## Supplementary Table 2: Human VesselVio tissue and segment results for "Quantitative 3D imaging of mouse and human intrahepatic bile ducts in homeostasis and liver injury" (part 5 of 23)

### Sheet: H1 (continued)
Sample: H1
27334	137838.2250983571	67.65266573555328	10825.107679322813	1.0079660697079496	25.466393348057643	28.281570156518946	23.494260532149585	1.6697796174129567
27335	64791.76861182581	324.0954593502761	16244.312018201452	9.718523081948245	7.977163765289393	17.317906128776364	3.545	5.347742552992427
27336	7803.667009001011	38.88475336047924	1952.7379700059448	1.0382451032512738	7.99254	14.125881097049877	3.545	3.8346921562924097
27337	26305.18908064606	59.19586007963416	4423.553798116955	1.0802809981214845	11.893238007795366	20.314940833399664	5.165443539306311	5.765132230049135
27338	42815.06053461532	88.45076359943164	6898.489482159041	1.088002564502165	12.412879847202538	20.567353032145768	7.1496370786126215	3.9904831075838905
27339	100492.30427204474	97.69498597642374	11107.273651521706	3.0099413613523756	18.09486421688678	31.6477	3.545	9.096567002509845
27340	469779.69646328036	203.8639007907511	34691.43130635628	1.028760119105788	27.08332742542137	40.177842314707284	4.2725	12.299583701986505
27341	82110.53352594646	33.661549914144146	5893.474698933879	1.037098172041919	27.864897270467672	31.6477	24.530990831495043	3.031550578809765
27342	22457.564909963938	24.516777928594124	2630.3767700887115	1	17.075549910065956	17.67332951787429	16.228150965543975	0.6158287759731629
27343	691721.1590447975	202.9445646830851	42000.95588561424	1.0448239602426304	32.93835316170598	42.46821217558501	22.32037337950113	7.315652263024801
27344	66892	93.6199	8871.073992550453	6.611072680177079	15.080926072982358	25.9704	3.545	9.151678590338538
27345	61870.06855560759	28.33245391060641	4693.397375139334	1.0321594639277138	26.364726278379884	28.962237192771486	25.256021978266926	1.5272277647353767
27346	10007.943852095917	17.838612717750053	1497.8140515551777	1.0280769085268329	13.36339960451658	14.549041470355132	11.922367357887389	1.0874350274008229
27347	65439.96143121184	33.57952995036371	5254.891527131366	1.1486928469587765	24.906303429230015	25.9704	24.009233742436578	0.6506374318281235
27348	40458.38244127624	22.821448214434284	3406.283493463029	1.0200593817691062	23.755146932966436	25.256021978266926	21.517390730769833	1.612779439504325
27349	25888.940906806416	32.80974783302338	3267.1082203859487	1.0108545087666088	15.848229786369373	18.348857101298073	11.142581560761153	2.7761178288936277
27350	85655.52340062588	41.66635167452132	6696.923780725915	1.0236776261210305	25.580557941288447	26.50652262217416	24.776614455755997	0.6282438249765879
27351	98377.81548387447	36.41611376686739	6709.656976288165	1.0091691287950866	29.324245883668958	36.78127236408505	25.256021978266926	4.414878108580074
27352	328671.6063198746	141.33673834879008	24160.925048667246	1.067338885506716	27.206872721787995	32.27433269458428	24.270757845518922	2.1376522250203416
27353	37788.2	59.13455478115323	5299.121045959298	1.0043957554657073	14.262072516279618	26.143570726054936	3.90875	8.018876507969154
27354	121483.45308850752	89.13710898075941	11665.215551488729	1.0248888674141299	20.828325469391547	25.01306915791064	14.923470475425598	3.427718606972248
27355	49066.94250290858	25.50060571665018	3965.2874780029333	1.0387397379229897	24.748239705243527	25.9704	21.79609401551138	1.7277567901241104
27356	94865.17528941357	96.34601500366159	10717.049014493878	1.0210196918768264	17.703600153571507	27.81000249101521	6.785887078612622	7.406513794241244
27357	35576.927941509355	25.747905518394965	3392.8144373548816	1.008876172893868	20.971926757801686	21.126339584455355	20.885740024271783	0.1094322832541694
27358	468881.21366707585	390.4757580185826	47965.98713143192	1.348707811301571	19.550570798524017	27.81000249101521	14.125881097049877	3.0345183872082364
27359	34550.23874800637	58.97533025408779	5060.176311114027	1.240577435291722	13.655745026955369	24.483047769659468	3.90875	6.886921661385944
27360	32230.987507683505	52.373905639630756	4605.737887501171	1.0022907204102511	13.996014664729577	17.67332951787429	10.837233772932557	2.814807200064902
27361	108745.77386650292	81.74755624342956	10569.355739674651	1.0800836841887058	20.57755960626799	24.66517740231958	15.115887226381485	2.8283168839147903
27362	69621.27564697617	56.223563848153994	7013.504914437229	1.0238471325600484	19.853490229588765	26.670618298312583	14.335610980236753	4.713116699153097
27363	4481.139633720512	41.56340749803678	1529.8707560312066	1.313998114431553	5.858193727874754	11.142581560761153	3.545	2.787219670634956
27364	3603.2230003820505	25.747905518394965	1079.7456323140784	1.008876172893868	6.674207132766504	8.964234319686888	5.529193539306311	1.6192937529729574
27365	10700.66196943665	28.322160934504982	1951.521982469463	1	10.966478538864314	14.549041470355132	5.529193539306311	3.908913714161774
27366	62741.54657285991	69.64737636997023	7410.285190753637	1.0982811566838222	16.933638843251863	19.63364009760813	12.8212	2.250803035800718
27367	24866.94457701638	47.73198171035762	3862.0765529496825	1.0055000599695583	12.877499571065783	25.9704	6.785887078612622	6.883872279419327
27368	49874.647367464466	42.05828605889966	5134.174629523193	1.0333068459608123	19.428496678188093	22.620408079592035	17.459899027755913	2.024005609149258
27369	81820.95871026667	43.105468712028554	6657.380810671978	1.0000824966039301	24.5805	25.9704	21.517390730769833	1.4973074113104377
27370	11794.828640805441	40.438074299620396	2448.1948656596833	1.1206263378995749	9.635530901766876	13.9125	7.1496370786126215	2.5693461318638633
27371	37074.50689925595	44.190472988406896	4537.398767815002	1.0412693007626217	16.3417	19.639413249975885	14.549041470355132	1.8414536447293766
27372	51424.21398030037	43.91302134644581	5327.033434157482	1.0324289729537064	19.306886136874255	23.407584838815783	16.36288074652029	2.1562888767350166
27373	45960.04035718734	64.13220470940591	6086.017793767508	1.139715433978968	15.103485370763625	27.626845512947664	4.2725	7.8112484075036015
27374	46238.17707687423	17.838612717750053	3219.48	1.0280769085268329	28.723997292409496	30.784223506598387	25.781491475402277	2.135516318075614
27375	107000.76593262584	33.93140875354278	6754.595101193203	1	31.682362696684542	35.53864163099756	25.03776799537529	4.284219010486603
27376	76562.45035900768	36.92548071164386	5960.407097183179	1.0222329843174847	25.69034265971203	27.621964049790297	25.019075662120187	0.970696
27377	121601.91517588522	67.12717994480806	10128.015114001597	1.108454046610194	24.01298059039726	31.277387683661317	20.241213597443505	3.195246940220001
27378	848.1102110769172	21.48176396237011	478.4824886188532	1.0123585391861725	3.545	3.545	3.545	0
27379	33586.18382936531	63.778647322254564	5188.274127653198	1.075915239667287	12.946958083942755	22.019508068213838	3.90875	6.352214324253356
27380	62542.07249259483	59.24076114853121	6823.408642894848	1.0071348405799307	18.331621559180483	22.019508068213838	15.297899480496062	2.574845094878105
27381	33420.832572222214	42.031775378282255	4201.48	1.242021090406461	15.909071319200423	24.02651390805641	7.707540780380576	5.827855660479782
27382	37032.16998467981	21.48176396237011	3161.764237048292	1.0123585391861725	23.425004021964455	26.921767165075615	19.639413249975885	2.980015177320892
27383	49685.84945254802	57.90773701271881	6012.977631634494	1.0523259504137845	16.526204651468834	20.270086540322758	13.013617357887387	2.6100348299737983
27384	123101.91515315931	87.27722431709034	11619.509616604339	1.0035041141024632	21.18883140769487	26.143570726054936	14.923470475425598	4.398957531797705
27385	54740.53782968954	71.83791355927941	7029.692323890952	1.0007537347430233	15.574092096079253	20.64230814572875	10.351629106641397	3.2792192672214027
27386	157350.9523338762	88.83018581264488	13253.174162581647	1.0316959061970932	23.745398710315452	25.443373841340254	22.573701436176737	0.7936111801941034
27387	112462.82800788652	70.8399	10005.72385552788	1.0036952927528713	22.47969854689803	25.9704	11.377617861018548	5.593526485015501
27388	39185.22735958703	54.711075506059984	5190.434842955772	1.0054410853788454	15.099015225195432	25.27022452888322	5.529193539306311	7.425247988616288
27389	24165.25287912956	38.05289318105764	3399.338751362312	1.0331071550084423	14.217619747043534	16.228150965543975	13.209734715774776	1.104584563122896
27390	82838.63557442039	58.86526521457566	7828.002452863833	1.0719532678522812	21.164693310517375	25.27022452888322	17.459899027755913	3.495928691998798
27391	83296.95066622557	87.98279095494307	9596.621159161445	1.2938465251767495	17.35964133307604	25.04596404178203	8.629194482148531	5.15097
27392	14174.84060461825	7.09	1123.7951192717642	1	25.226734591628684	25.9704	24.483047769659468	0.7436868219692165
27393	96898.95462563263	89.8683	10460.87059439584	1.099269861889209	18.525982852238688	22.620408079592035	10.443791723222796	3.1169229912611582
27394	49696.14887895624	22.855170483016217	3777.97	1.0199290937312002	26.30838559816514	28.753152196086184	21.713261256187756	3.251465816313548
27395	182976.60306020296	54.10249147592832	11153.504452962523	1.0409962203008114	32.81060295118309	35.91920727719764	28.625334301571186	2.8808239110096814
27396	93629.5	82.19063757839206	9833.826778771145	1.0711416590099239	19.042340921836868	25.019075662120187	10.919464598961653	3.8926770433542197
27397	61535.015792891834	36.09551704588951	5283.147352768478	1.0190792224304892	23.294832297511526	25.27022452888322	21.713261256187756	1.363510283547413
27398	61230.300551903776	89.62280450277036	8304.192203818035	1.0220853036816195	14.746840884475626	19.952927425823567	10.443791723222796	3.587463040310723
27399	56993.28760861115	46.8081	5789.983331565074	1.000070533060446	19.68685723079809	22.620408079592035	16.221165991953196	2.278065135308236
27400	40710.18409732556	25.948354753293366	3643.437957841263	1.0150604706187367	22.34712629576179	23.407584838815783	19.952927425823567	1.4191560701046326
27401	126722.04768141695	79.6236	11260.348579464924	1.1837885469131684	22.507659827248194	27.621964049790297	16.368649027755914	2.7472388371751486
27402	62955.16975838707	42.52919369784085	5800.483640080928	1.0288915288811329	21.706869173243188	24.66517740231958	19.071446377463225	2.1800616838978737
27403	57899.24914679611	58.58665849274013	6528.911205743573	1.0115354217813493	17.736264844852336	22.620408079592035	14.923470475425598	2.352162604949928
27404	44078.42845378209	25.747905518394965	3776.4951948338976	1.008876172893868	23.343563902360955	24.19476159803953	22.87392295280057	0.6029609410071822
27405	9740.692276504667	44.14429345719184	2324.540562429822	0	8.38075	11.142581560761153	5.529193539306311	2.2481127268958048
27406	38540.27792757221	57.52491112552891	5278.25	0.9999999999999999	14.603417669536787	16.36288074652029	12.651831014006822	1.3283079470843469
27407	22308.74016359206	28.322160934504982	2817.77	1	15.834319112164835	17.67332951787429	13.227047848005764	1.894733707221415
27408	39712.594548343164	58.641113578533705	5409.662454030051	1.0502626624091935	14.682097038700949	16.977008975684903	9.669506253101414	2.9221428303735477
27409	5934.156084314829	16.1707	1098.1176907118308	1.0199942172395917	10.80786901897217	13.209734715774776	9.327984319686887	1.713579733427346
27410	21347.762481377114	16.1707	2082.790492472601	1.0199942172395917	20.499193326001745	24.24087922309951	16.950740241709134	2.9793215986143906
27411	6645.147153238786	30.50667927151984	1596.0801682600477	1.4342585459106647	8.326833808708908	16.950740241709134	3.545	4.8567521467056505
27412	122124.94515766815	49.38114814578712	8705.38	1.062269210404429	28.057350842996225	31.4074	24.24087922309951	2.891386931982277
27413	46333.98188587436	51.359400717069704	5468.455949590602	1.0170142269383775	16.945910258029297	21.819827808285275	12.80388747470051	3.04194
27414	85688.58244062915	92.88926890607416	10001.13255661768	1.039047293861553	17.135775764501716	19.66464125420363	12.80388747470051	2.5546020093798836
27415	27986.265650265785	55.67725443726611	4425.030960829555	1.0160690277198419	12.649071112948434	21.79609401551138	5.165443539306311	5.969798972463474
27416	121696.20935882285	92.7838	11911.860366037323	1.0457021010734613	20.43277970346241	25.019075662120187	15.646059751590755	2.400771393155297
27417	86265.92787781241	73.86814844277313	8948.560684884178	1.0279104838544282	19.280402942013232	28.022137256949286	14.500310102120343	4.014903109499422
27418	86664.96737925289	58.44277346077867	7977.9650565599595	1.0008657210528902	21.726083472374146	24.49202808986254	19.25600392470235	2.228530061532311
27419	115894.07915033803	93.81496211567693	11688.84528570923	1.036716474242234	19.82985937747504	26.921767165075615	17.298900512803826	2.7268247838201014
27420	103775.11927169438	54.23624493921505	8410.007039381218	1.0052847628828154	24.678961333980006	28.104411344879914	21.517390730769833	2.535338792709413
27421	33463.73416592748	21.219521672271505	2987.1699222903444	1.0609760836135753	22.40497530202094	23.376220686326633	20.65192114115196	1.24201
27422	22779.39178950609	26.27617118453119	2742.565669767188	1.0002653096473553	16.611738446678505	20.57633335234884	11.21112346474191	3.955873633329934
27423	45462.108168544306	78.77631189934417	6708.532679328654	1.135011288210171	13.55351768908543	18.39591879403945	8.406330617918933	3.2557548818234396
27424	59173.81227741134	36.085243521417446	5180.056862043751	1	22.846780973004527	25.36537428703426	20.903700664677928	1.686512999192509
27425	113007.48167129577	101.45505430239658	12003.153894795661	1.1002957591568305	18.829631388845836	25.27022452888322	12.66914414623781	3.985690105375346
27426	43477.840313436085	42.48324140175747	4817.788561949903	1	18.048878548476313	22.346875380542922	14.549041470355132	2.829201796213419
27427	17441.82530140829	12.258388964297062	1639.1458441110435	1	21.28160268846303	23.298221132020636	19.26498424490542	2.0166184435576078
27428	103446.32019448723	91.20100748246179	10888.355030604747	1.0278632619792367	19.00127611631373	25.192224974577222	14.923470475425598	3.9489287477217174
27429	65124.67425813187	42.13140759955374	5871.927686537855	1.019748202543348	22.181701728867846	24.231898902896436	20.457954161688782	1.3212270632176044
27430	37286.21551065908	77.20382630975195	6014.485707986566	2.7259158115895836	12.398804260569495	24.231898902896436	5.529193539306311	6.443062478059554
27431	69769.9	45.91994681927122	6345.116936790249	1.0262510977219585	21.991678887625955	26.22157028036093	16.321587335014534	3.390329754990139
27432	90411.92598793916	49.66758140956315	7511.977848148913	1.002504635589866	24.071403780887955	29.763949763192024	18.74407906513414	4.220169649788044
27433	114026.99790620594	96.24170079750132	11743.307196704942	1.4181801512654955	19.419912294928437	30.053568197519212	5.529193539306311	7.740193191548539
27434	33446.93227266419	29.82709725561908	3540.695447241706	1.0531363522929718	18.892860327041248	24.231898902896436	15.628746619359767	3.2718071351087135
27435	27346.654591257316	50.995452738455015	4186.226865717774	1.009807361847493	13.065060957497073	18.000696830203374	8.406330617918933	3.2896476262724077
27436	51859.25609368301	68.63428471505352	6687.882422621534	1.0394458428216482	15.50842338922432	23.903268258584276	7.901694482148531	5.233756640173809
27437	98574.49504208987	56.13014634224902	8338.449440307462	1.0221459731349711	23.64336337295226	30.23199597601085	15.297899480496062	4.718201328752267
27438	81975.59365135412	64.70896190682686	8164.496996007363	1.107568313666694	20.080990584341492	30.23199597601085	14.923470475425598	5.040896427876054
27439	145804.25207620446	95.3568	13218.006643160083	1.3037041896631734	22.061458435058924	24.49202808986254	18.047758522944758	1.9073511884894387
27440	108627.80453161492	84.14735643803743	10717.55378053869	1.0019327994989242	20.271	26.670618298312583	15.646059751590755	3.636168609576457
27441	107672.2562720216	64.07896840218321	9311.391662688882	1.0185678559111062	23.126995442253513	25.192224974577222	20.38079164844133	1.6882509659522145
27442	129395.69896225816	128.74500940445105	14468.7	1.1306032491990827	17.886270005520704	24.776614455755997	13.337233772932557	3.4876657830049576
27443	162479.94556672196	168.39214684192623	18542.390856870148	3.0420238918551448	17.525242221557576	25.27022452888322	3.90875	6.376135116511417
27444	15339.017688087486	32.4923	2502.6133375652685	1.0250255917820779	12.258400015569677	20.755220653511792	5.529193539306311	5.610338427342514
27445	103666.52428178042	69.96183831116949	9546.733672900378	1.0241707459933291	21.717694833375543	25.9704	14.923470475425598	3.496712515009914
27446	31512.859033869096	35.70318587809126	3760.1253305942882	1.1260190498832523	16.76160035276722	23.1251	13.436777731192642	3.6115928189763986
27447	12288.219213494382	19.68022088077944	1743.2689359931385	1.0499433347667966	14.097904184237409	14.923470475425598	13.244360980236754	0.6857789755434912
27448	62750.20556958488	47.73198171035762	6135.037776412503	1.0055000599695583	20.456338772954844	26.253073514969515	14.125881097049877	4.9125974369722885
27449	14134.446987084113	19.224359321530528	1847.8651728317677	1.1079404106364228	15.298136676740034	18.676224413627157	13.244360980236754	2.4071611045628223
27450	104741.56030088819	60.6348	8933.580211566537	1.0156418305813544	23.449	31.483933871839014	15.646059751590755	4.511954236237111
27451	20360.129978913024	47.170372556106514	3474.000353422498	1.1761103774865562	11.721432301441615	18.676224413627157	4.2725	5.107458964209543
27452	69926.52065926466	43.614448919169234	6190.718927094408	1.027696325882835	22.590759323032106	26.143570726054936	19.47803398850351	2.1580034816376044
27453	10591.965504603633	19.334057089783734	1604.1859531975124	1.0314754340610424	13.20540861673973	14.549041470355132	11.364463656119433	1.3468168552951783
27454	22171.09728550566	22.855170483016217	2523.4270744782234	1.0199290937312002	17.57221162421747	22.962007156242763	13.227047848005764	4.042342539683163
27455	41518.11991263285	68.71170377974566	5987.411817561845	1.0125088568945941	13.868469775489599	19.639413249975885	8.964234319686888	2.8354457129742476
27456	58746.593347986825	72.6614	7323.995588952472	1.2436829673183047	16.042225212860668	24.009233742436578	6.450847241074266	5.887261622759361
27457	180202.38036646787	196.4534952965778	21091.869414146637	1.0175249696528463	17.08737872666739	20.072774305296907	14.549041470355132	1.617133359794836
27458	39950.805153040965	42.62458446465089	4625.916393490866	1.0814503466339183	17.272601471680638	21.246661457945358	13.244360980236754	2.9583660950322868
27459	47477.010144770444	37.81484912873445	4749.827075593118	1.0096780497519495	19.991047837817092	23.713831650841865	17.67332951787429	2.5216904509719917
27460	23714.838623159332	25.747905518394965	2770.039565248767	1.008876172893868	17.122382597469933	18.39591879403945	15.297899480496062	1.323401626768242
27461	15028.723372181683	36.860499352287675	2638.4361242595087	1.0214840127214355	11.392144940707688	14.549041470355132	5.529193539306311	3.5991066412411103
27462	66543.7	84.92373120940218	8426.996708022918	1.1091844456914366	15.792972852239549	24.776614455755997	3.90875	6.803863912065993
27463	33015.21839265951	54.23060040998966	4743.339670515552	1.0146398267607855	13.920663787955583	21.564418249127968	10.555714598961654	3.61363
27464	61307.008549623475	35.6534	5240.952875978074	1.0172311757358192	23.39536721676105	26.921767165075615	17.29391307160963	4.331825765867685
27465	11538.68790874827	14.18	1433.9079114316362	1	16.094043162406244	20.345041653905742	11.922367357887389	3.438999819783308
27466	199871.6566646791	119.33347693101416	17312.575699414396	1.0144913165137324	23.089765513220527	30.23199597601085	16.299027911248245	3.894481919870662
27467	8458.182898713929	33.03728850828372	1873.8967846664602	1.0178649411138885	9.027373298171728	12.651831014006822	5.529193539306311	2.519024038215022
27468	29249.326308576783	44.817175279127085	4058.6827532827274	1.11744	14.413211421818797	18.74407906513414	8.071290780380576	4.020634455131431
27469	33479.98077736863	53.31408083609627	4736.074169571156	1.0625492860395913	14.138283978943766	16.05190699266502	9.276011951292833	2.5302332726651064
27470	52065.364653880155	36.775166892891185	4905.199952532394	1	21.22864109831059	29.192692580378868	14.923470475425598	5.463926758916671
27471	15346.398572519876	25.84952950486414	2232.721169201812	1.052952773030929	13.746811544771752	18.39591879403945	7.343790780380576	4.436950347902065
27472	26263.36486451596	56.88979391609517	4333.09	1.2237924538511724	12.122245272867147	13.209734715774776	9.522138021454841	1.1329162649740048
27473	16243.452470041782	19.68022088077944	2004.283204627131	1.0499433347667966	16.20873979539598	18.74407906513414	14.500310102120343	1.82852
27474	20510.84587811481	55.1811	3771.307041210457	1.0324234044627107	10.877314232962348	14.549041470355132	7.1496370786126215	2.5480744790826453
27475	6395.396687196866	29.6393	1543.377982828491	1.159442826721393	8.287531322011297	13.127503889745679	3.90875	3.7243915562908447
27476	25405.84225017893	78.72994222199276	5013.507822996445	1.2738473288540542	10.13495665994374	13.973824636356188	6.785887078612622	2.931297769972747
27477	44879.2	58.795770687064774	5758.380042218273	1.0220923342021797	15.587424694177571	18.021489788968985	11.922367357887389	2.1689838344503283
27478	25817.99919973178	21.48176396237011	2639.983385450906	1.0123585391861725	19.55921339658136	21.231067977007015	18.39591879403945	1.2120210836310419
27479	21772.127469135503	113.76452892527263	5579.031359740135	1.0446384300101783	7.804984795837257	11.922367357887389	3.545	2.226026180445477
27480	42166.673768534114	72.51933363818657	6198.926776767651	1.3232861323764957	13.604507775948072	17.84198289111356	9.885888021454843	2.040085266632886
27481	1419.050793594506	22.821448214434284	637.9336377577126	1.0200593817691062	4.448897846435437	5.529193539306311	3.90875	0.7638844101156148
27482	36447.610587045514	52.81919408007299	4918.530268742283	1.0028765566167224	14.820529140045542	17.84198289111356	12.8212	1.8091992574923363
27483	36297.50337685806	31.25842617403289	3775.9554627862112	1.0140141906067561	19.225599313650154	22.679307320457646	15.646059751590755	2.648871033567316
27484	14161.070836491434	46.11536445455785	2864.6779304058814	1.0056780008440536	9.886675696548563	20.894720344474855	3.90875	6.4369966812781385
27485	31075.728797112868	60.8304	4873.891183109136	1.0053587795190284	12.751917361145983	20.894720344474855	7.1496370786126215	4.239695284108731
27486	28617.83145350243	41.836224430654894	3878.8191835105245	1.0278511362257752	14.755950251644299	20.903700664677928	11.364463656119433	3.1970083025481952
27487	9654.997603489173	36.775166892891185	2112.3133475857535	1	9.141633853257854	14.923470475425598	3.545	4.028793973259898
27488	93982.74332623697	143.32207623757552	13010.246839622565	1.1403914617512327	14.447495806153892	19.98757352107058	8.265444482148531	3.5134119833928494
27489	20824.298445446973	39.72604309079008	3224.243079355054	1.0079099564374083	12.917325358491558	14.923470475425598	9.885888021454843	1.9175780980821568
27490	29966.791279295507	22.624523870890414	2918.8701663553184	1.066212717719028	20.533144382172974	21.43074823693557	19.26498424490542	0.9221776351555097
27491	64915.46282126805	90.62434422520698	8598.079361150283	1.0027721401306124	15.099991543363334	15.853721960473509	14.125881097049877	0.5658178687345332
27492	61226.87140514046	45.87419085603322	5941.008512995247	1.0809430948667207	20.611608709603427	22.598024247305954	17.67332951787429	1.6809974186953787
27493	53434.99870222099	53.221541754617135	5978.077751995374	1.0216149374255246	17.876983511760233	24.260261558670564	13.89513747470051	3.7767416787472428
27494	6134.390886042875	33.661549914144146	1610.8596732125825	1.037098172041919	7.616294563770271	12.398040233626245	3.90875	3.6380968545172445
27495	3925.158933806044	19.224359321530528	973.7769558393576	1.1079404106364228	8.061720726226696	11.142581560761153	5.8929435393063105	2.238094021596624
27496	5450.240038962453	23.641721595518376	1272.483900476023	1.0544666861696488	8.5663	11.700485262529108	7.1496370786126215	1.8659782265704608
27497	3184.6812315026264	22.197286574038728	942.5141102897077	1.1842292436403503	6.757843085285433	11.700485262529108	4.2725	2.899387924955611
27498	72305.28273566568	46.456414434890036	6496.998852041289	1.0131155754239174	22.258056183263175	29.827329752547403	15.646059751590755	4.908634288173896
27499	77899.88600430767	28.322160934504982	5265.462646479144	1	29.588999574955483	31.664628510226457	26.253073514969515	2.3822249402041864
27500	14003.93146467356	28.322160934504982	2232.5084607974254	1	12.545467764696866	19.373147914748373	5.529193539306311	5.653343788194151
27501	227268.90125312252	241.71504819283115	26274.03550789554	5.261238197328387	17.29988537046976	24.12036523056353	4.2725	5.012584253317389
27502	8324.748083390872	34.6007	1902.5355924931268	1.0197241986182974	8.751214028518572	12.80388747470051	3.90875	3.4697733113857208
27503	94039.10073839064	75.45558315061268	9442.888370253859	2.4422509501015703	19.91744412326724	35.42873358517735	4.2725	8.99101
27504	42336.48008724928	24.516777928594124	3611.553081047336	1	23.445027187567664	26.50652262217416	20.343503578121382	2.516201187693472
27505	103543.95789265152	34.737792490478505	6723.082197736368	1.0237651122236864	30.802526236408152	34.51224684138237	26.50652262217416	2.849316605344638
27506	40454.51782121549	40.77787543509348	4553.032433775166	1.019446885877337	17.77036224082966	23.494260532149585	13.61878998530722	3.956176213764601
27507	56453.15919031576	51.45601881286475	6041.811174300172	1.0000043927379192	18.687495375707364	20.54078692101241	16.950740241709134	1.466455161798299
27508	45772.39751877349	48.30843117560615	5271.306020328972	1.137117356906945	17.366625023191848	19.66464125420363	14.710039985307219	1.6705143448335307
27509	56251.56047651726	34.327978812733676	4926.021875388137	1.0116874033162413	22.838534582059694	24.776614455755997	19.26498424490542	2.128391126206333
27510	43259.299890051916	36.62986369491115	4462.34	1.0150926007516192	19.388631459392165	24.776614455755997	14.923470475425598	3.7817579135867603
27511	12870.8	37.707199649829604	2469.559565193395	1.3736841538534557	10.423542870073003	18.021489788968985	5.529193539306311	5.780089520882346
27512	37026.28222112005	25.747905518394965	3461.2338229700363	1.008876172893868	21.3948	25.9704	17.3252	3.547491735722185
27513	12280.233476330404	39.441376064976566	2467.0859115302956	1.0531072470829534	9.955254025761239	14.923470475425598	5.165443539306311	3.646424481237099
27514	7049.42	31.974024081394532	1682.984967241467	1.0642168894776691	8.37728	14.549041470355132	3.90875	4.1073317489805365
27515	17978.00728535079	32.27040488202774	2700.087978287949	1.075680162734258	13.316608517882552	15.0074	10.888790780380576	1.6215269723229404
27516	22523.05424426486	48.54095365889527	3706.5744317899807	1.1412352280857776	12.153029520245203	15.646059751590755	9.327984319686887	2.2808877447862614
27517	157349.5764528529	157.25348279475241	17633.47301478011	1.3314972900696884	17.846691496447114	26.22157028036093	9.522138021454841	4.794037540308838
27518	15159.67223291696	28.116118597701213	2314.341915711125	1.3218673529713783	13.100633169199522	16.737309751590754	9.327984319686887	2.6458307016011147
27519	56503.32696297295	33.57952995036371	4882.915945235412	1.1486928469587765	23.143272420286905	25.9704	14.923470475425598	4.130090181994173
27520	15791.541642983719	28.322160934504982	2370.720690787282	1	13.32214436255633	14.580540233626245	12.176158138267965	0.9847978681391197
27521	39195.459411180556	57.7199	5331.94	1.2416494610887883	14.702126197732705	26.921767165075615	8.964234319686888	5.005629793353909
27522	12333.972847658311	39.72604309079008	2481.3845892494614	1.0079099564374083	9.941202102322187	14.580540233626245	5.529193539306311	4.414935891542985
27523	7305.238376752096	25.948354753293366	1543.3948308007327	1.0150604706187367	9.466454378316204	14.549041470355132	4.2725	3.946721689383763
27524	31716.10914323934	55.80134096186015	4715.928388040518	1.044027956513862	13.450632212172957	19.978593200867508	9.997810897193698	3.5169625150930743
27525	20523.19149281483	36.22662003990971	3056.6188617517078	1.08962	13.428688640004832	20.32455382882287	8.964234319686888	4.298054741191995
27526	37247.51709969307	66.21450530321988	5567.114651957533	1.0669576470372364	13.381264596947338	16.950740241709134	8.406330617918933	2.8203339568915653
27527	84235.04329706561	51.15626498458816	7358.694068551103	1.0022239828463744	22.894019648693224	25.36537428703426	19.25600392470235	2.4217086362758105
27528	62979.40537368028	104.0258053819679	9073.498115772572	1.0560709504532346	13.882056197091707	23.964980517604896	9.327984319686887	4.82702
27529	139837.41748409154	102.73671809519429	13436.29323930695	1.1249961236767756	20.814880264001207	26.72465555453675	14.923470475425598	4.171096601735733
27530	50811.36154525847	69.40575192302148	6657.069331708639	1.223655710913637	15.265384514845351	18.000696830203374	14.923470475425598	0.9670789434263672
27531	107751.55519922332	81.2813	10490.885759586885	1.016016866281975	20.541936623560453	24.5415	16.228150965543975	2.366480169521681
27532	34870.336272144275	55.243440676457496	4920.093539378848	1.0080491952649477	14.174663954273754	17.298900512803826	11.231923848628835	2.2274844686691146
27533	61677.12379138905	29.4346	4776.3489351555345	1.0069025027177412	25.82605443141923	30.22339971930491	23.39804700775569	2.4008331679980808
27534	14000.842924189874	23.503465701891713	2033.5177920672195	1	13.770071723795438	14.923470475425598	12.80388747470051	0.8193466792564819
27535	39653.2	16.1707	2838.6298088259637	1.0199942172395917	27.938297895240797	30.22339971930491	25.781491475402277	1.815669205347641
27536	2957.3639466203076	25.114412561123768	966.0927682133507	1.3398584413698449	6.122318775016867	11.142581560761153	3.90875	2.9729871100723355
27537	33531.74397857707	24.516777928594124	3214.1393324120113	1	20.865146473543557	23.658733705578815	19.01477944582379	2.009780428644868
27538	91427.49911825462	78.33182786746426	9486.641362979119	1.075752759710113	19.27499852056036	25.781491475402277	14.923470475425598	3.99864
27539	77644.5	60.81103134175238	7702.85	1.003963381680462	20.15993318783396	24.139278338633773	14.923470475425598	3.3228089134997085
27540	151709	131.36388593422112	15825.157317405949	1.0444183712255857	19.173093079274615	25.344908323640674	17.67332951787429	1.9654091945615944
27541	41531.888789512996	66.15549707539813	5875.958795755112	1.0632778951882103	14.13620831361728	14.923470475425598	13.244360980236754	0.655819
27542	17630.605558524265	19.334057089783734	2069.6649503136373	1.0314754340610424	17.03715913617083	21.177233363727037	10.919464598961653	4.415026732626731
27543	82620.46491935958	68.02832418110705	8404.15	1.0457428839361178	19.661832616842275	24.139278338633773	16.52757986840388	2.4139412677663077
27544	40257.63075432312	91.97634656443518	6821.299455049111	1.4240288305792321	11.80350782709723	21.177233363727037	3.545	4.952418310508086
27545	16086.087131595054	37.992956937348865	2771.288171407919	1.1427489481086963	11.60910460165008	12.8212	8.964234319686888	1.4170672321190922
27546	78380	93.67973491646848	9605.727404578047	1.0352221255581489	16.31942062811199	21.103380924606487	10.919464598961653	3.080537566718065
27547	41695.330564594486	17.838612717750053	3057.237522087904	1.0280769085268329	27.27647444031052	30.20612085922336	24.483047769659468	2.338419446547173
27548	24470.34876864925	81.47451938738166	5005.366876249055	1.0105253593748222	9.777644425931452	12.093927312238867	6.785887078612622	1.9942863155558659
27549	40932	28.322160934504982	3816.8021438609144	1	21.448325549874756	23.462682784078833	19.978593200867508	1.473585707300882
27550	64534.35923293939	66.02625201430277	7317.433018861333	1.090274703747912	17.638524074384105	23.462682784078833	14.549041470355132	2.4439518661863997
27551	38210.82124627734	17.838612717750053	2926.703024718307	1.0280769085268329	26.111854140004585	26.921767165075615	24.49202808986254	1.145389984398064
27552	26414.01778338918	77.15131726798667	5060.504760287303	1.0039684911020037	10.439281864005029	16.602579970614443	5.529193539306311	3.3525385773253693
27553	20233.57902394916	28.322160934504982	2683.5177983785766	1	15.079891801853975	18.021489788968985	12.66914414623781	2.21709
27554	20551.753839865534	25.747905518394965	2578.697090004022	1.008876172893868	15.939641704744375	23.462682784078833	10.443791723222796	5.50485
27555	59022.57511599159	44.80587073238318	5764.763162294382	1.0844808836441846	20.477016472087133	23.494260532149585	17.298900512803826	2.3332078751087937
27556	26797.69485694884	35.629	3463.819436506813	1.1531932601874646	15.472916731464352	18.021489788968985	12.66914414623781	2.3120954337681336
27557	32420.00406429962	73.19160562230874	5460.621839988151	1.0291567481957278	11.874107020884628	16.153150863333412	7.1496370786126215	2.326141129252875
27558	143181.69640649055	95.47399101805715	13106.635523726156	1.081950838251768	21.848733971017555	27.621964049790297	17.67332951787429	2.8852741520650143
27559	28057.34187671848	17.838612717750053	2507.891436449144	1.0280769085268329	22.375244373770915	26.03494058260692	19.26498424490542	2.7909959044608903
27560	59708.329162926355	36.775166892891185	5252.907065719362	1	22.733442041107033	25.9704	19.30306561744373	2.63289
27561	12250.324739178044	36.62986369491115	2374.6323720729647	1.0150926007516192	10.3177	18.39591879403945	3.90875	5.89472
27562	31874.121115422826	41.37816336754268	4071.0800895345124	1.0204996852082404	15.658803273048514	16.0587	15.271630746520291	0.321454
27563	94346.05205601809	61.63125353191054	8548.054813433639	1.0131381579167855	22.074273999214228	25.27022452888322	15.271630746520291	3.2799499959617444
27564	139150.6454801479	125.93941431707249	14839.811323689255	1.0861036825067976	18.753694699341278	27.621964049790297	8.964234319686888	6.432990295244366
27565	42330.59007048065	33.03728850828372	4192.13	1.0178649411138885	20.195286881741723	25.019075662120187	13.9125	4.376013239088508
27566	43068.59695185348	39.72604309079008	4636.848951206983	1.0079099564374083	18.57666592337135	22.00926441602769	16.228150965543975	2.1299613321128374
27567	99318.67990296382	84.26476463300321	10255.182827187125	1.0491972147223836	19.369460608671716	25.9704	14.024637226381484	3.3549875549281034
27568	201333.41933370638	128.77247996614614	18049.883224383928	1.2312079689165176	22.308556441154284	30.255017746434092	17.67332951787429	4.355993809651167
27569	13485.323505590057	21.48176396237011	1907.9658048381318	1.0123585391861725	14.135812572106474	17.67332951787429	11.03138747470051	2.7288000950427502
27570	21456.565902945724	54.492230928309894	3833.119277455516	1.0045776416212737	11.195355192384687	23.220092723588007	5.165443539306311	6.542322285420265
27571	49610.75013187766	77.07673790082512	6931.935160985908	1.0595475307257856	14.313679796399503	23.220092723588007	9.997810897193698	4.210202083538447
27572	124141.49287742548	67.11024765800903	10231.936462529793	1.0203348807654058	24.265493307555616	29.404827346312942	18.848968150189116	4.373195570354319
27573	92051.69145376988	129.74834960973715	12251.00563820602	1.2323337386225586	15.02761392365982	26.253073514969515	8.964234319686888	4.867253042908193
27574	62419.365894882714	148.5020145422995	10792.716787295316	1.120858179062307	11.566942249121164	21.513580996259197	3.90875	5.334205625861182
27575	89545.61928760455	62.304109449154396	8373.084046746872	1.0025520548256714	21.388921641696648	24.5212	18.723286106368533	1.8312352950660904
27576	26168.6	24.516777928594124	2839.403801122561	1	18.432485365685505	22.58189748258348	10.919464598961653	5.322185174852745
27577	89489.8	47.53990988010297	7311.743921835269	1.1499333261269444	24.478384387288273	30.01067866967072	20.597453852651846	2.846113983756672
27578	42649.4	57.07548350859908	5530.777470611457	1.0574240132033095	15.422568841777458	23.747588588825188	11.040847241074266	3.6691573649106606
27579	33772.75790146808	22.821448214434284	3112.1448024722004	1.0200593817691062	21.70384737537916	25.27022452888322	18.348857101298073	2.8295871402619017
27580	125560.57484942106	86.16527515142731	11659.977685272706	1.0116419022697312	21.53701803529385	25.36537428703426	14.549041470355132	3.2099191119879684
27581	116314.25807549339	95.61149252034893	11821.605388550266	1.0565693060826817	19.678250838612623	30.849296699670482	12.80388747470051	5.771051924966048
27582	115630.34758381273	51.72500877446079	8669.44	1.032729694201134	26.67538478465396	30.435712384821528	23.407584838815783	2.452105497103923
27583	149805.03033719052	83.71314870516036	12553.504110976499	1.0051356671837235	23.866647752352172	29.18377448899336	20.903700664677928	2.5341525150644295
27584	28146.066257287614	30.575534506701672	3288.522470955384	1.0176698479993143	17.117758206536198	19.312	14.923470475425598	2.1942877311106015
27585	137914.29777069011	78.76113376223296	11683.300788126979	1.0769345782516542	23.608790062281702	27.117856095025687	13.18027053510354	4.165859103046739
27586	34430.605104796676	39.20546892598596	4118.609207175613	1.0452114085584074	16.719530002900125	22.598024247305954	12.8212	4.080561935635825
27587	87405.59990861522	47.85117974643941	7249.714195179918	1.0415423307379346	24.112840190783835	25.9704	22.10234082753746	1.506556486595318
27588	107964.92898898764	58.99685572926414	8946.655544543231	1.065412317831619	24.13526003129469	25.9704	22.620408079592035	1.109841059034034
27589	45317.7	33.93140875354278	4395.818880160133	1	20.618545749036073	26.143570726054936	15.297899480496062	3.837082832073069
27590	64504.482302258795	27.828393745550457	4749.4568770052665	1.0137964067991994	27.16288787232093	29.375580625597113	24.7342	1.884164276669432
27591	68658.84584732594	37.45978263223861	5685.069886491918	1.0170046539770372	24.154090351805053	26.921767165075615	21.126339584455355	2.268290083127652
27592	42752.541015420255	63.58864366446477	5844.881074106519	1.096496598097948	14.629054200886594	24.49202808986254	3.545	7.925913278992728
27593	39310.24555555945	19.68022088077944	3117.9761909677522	1.0499433347667966	25.215231385944865	26.670618298312583	24.483047769659468	1.029120485351827
27594	37449.380580635065	22.984041681104557	3288.822626802197	1.025132885028714	22.77373080289709	26.22157028036093	18.348857101298073	2.954873383305621
27595	30736.26828464015	32.090897933901815	3520.6385153276206	1.0386776259120045	17.460621504210252	20.597453852651846	14.710039985307219	2.2902329833753177
27596	75738.5	42.622721928009085	6369.184169969509	1.04717	23.78278763673147	26.84376761076962	20.903700664677928	2.1096227682751185
27597	43725.553505260235	22.927499863700795	3549.3672655673954	1.0247996146750078	24.63850609625226	30.88073682721712	21.517390730769833	4.41392
27598	82291.14509457999	54.632646101148865	7516.360520248155	1.022161992610761	21.89654018667618	24.74317695662557	18.000696830203374	2.322363948564183
27599	36790.28386346766	77.08169695772763	5969.626161008533	1.0585843645282271	12.325825058784638	21.819827808285275	3.90875	6.078922159430542
27600	59391.839439763324	37.157619760286046	5266.138333531278	1.0103997588510956	22.556125828140694	30.23199597601085	15.084468990377685	5.905414028677539
27601	29945.24244860955	32.80974783302338	3513.745440783235	1.0108545087666088	17.044628276734002	18.39591879403945	14.108567964818887	1.7143343129992954
27602	13520.382130183827	41.37181312051225	2651.256170697366	1.0184208966825736	10.199227279216501	12.8212	5.165443539306311	2.728619193242176
27603	42337.259919683434	62.52922001624074	5767.768371195527	1.0117202889393866	14.680638054439724	24.522794785088298	3.90875	7.293686168877215
27604	51006.11688461362	70.46782519803996	6720.653379859791	1.2327867412577747	15.178916096898226	25.9704	3.90875	7.732145220010866
27605	49242.4	56.45832664066526	5910.693668155622	1.0563199803949832	16.662132414519068	18.021489788968985	15.853721960473509	0.8785308963892833
27606	5997.302781141634	19.68022088077944	1217.8615068224672	1.0499433347667966	9.848907691957928	12.176158138267965	8.406330617918933	1.6613017215423362
27607	27596.71873244901	58.147110734802965	4490.5312768723325	1.0115540384246149	12.291070713428011	25.781491475402277	3.545	8.963320848941866
27608	200228.7759676569	161.55341323173892	20161.658170763807	1.0341545022155363	19.862332182380356	26.68967960024171	14.923470475425598	3.3308881791526246
27609	12519.175716503123	42.93151963469562	2598.848303928154	1.0125599174895528	9.634402821881071	13.227047848005764	6.785887078612622	2.5560122421817737
27610	23677.237714393978	28.340849520750133	2903.8680692594853	1.0467615527940686	16.307378399895356	20.219192761051076	13.9125	2.7892003388316486
27611	80700.51750012358	44.347048691426274	6706.183815601478	1.022243681627524	24.067493441614097	25.934448412293477	18.660984413474118	2.7376351439141726
27612	53172.52283228172	91.6872	7827.1358419036205	1.4058408020785813	13.586712663811324	17.67332951787429	10.513617357887387	2.175592789544016
27613	49724.83969421731	25.747905518394965	4011.0916123051297	1.008876172893868	24.793669404943362	26.143570726054936	23.494260532149585	1.082165496088143
27614	2252.678989760875	30.46761897900786	928.6965755476299	1.015587299300262	4.851270154479733	8.406330617918933	3.545	2.0578801333701415
27615	187506.57638075305	95.68172925723226	15015.081436492817	1.0290394492116197	24.975765489361255	26.921767165075615	21.517390730769833	1.2763595197391855
27616	27507.607275496335	57.85136964325558	4471.859626186167	1.3399046115811297	12.302536114692959	23.980750036133404	3.90875	6.2622
27617	49560.31816163072	52.564412565564396	5721.605134891961	1.060975102240236	17.32392117009191	22.598024247305954	14.125881097049877	3.0327463894256845
27618	84749.41065649422	46.889717238716685	7066.625599101585	1.0370581212402783	23.985821653624562	24.803011221425745	22.893305288371625	0.7416764698367534
27619	52691.61693263329	92.41943747876414	7822.7122473350755	1.2723620077920736	13.471444498187564	25.27022452888322	5.529193539306311	6.062336811183874
27620	66027.69010910495	62.50208839075527	7201.372045814497	1.0625797104380512	18.33753059529284	27.197580815688056	7.707540780380576	7.085180806041438
27621	70088.26461129889	56.05129112925862	7026.198190928846	1.0209823474339772	19.950551551986155	25.27022452888322	17.11173875666122	2.5807908903946637
27622	69612.63975596876	74.46381832736351	8070.893831628865	1.1669615785513792	17.25029252228921	19.071446377463225	13.013617357887387	1.737829895706331
27623	45407.12906570947	30.486513557110925	4170.814114193754	1.0147068928882954	21.773748636355606	23.713831650841865	19.342146758152875	1.565040350428041
27624	47151.89482678969	49.93133698042125	5439.276101075396	1.0065099794952814	17.337562554497765	18.74407906513414	14.125881097049877	1.5031271990572845
27625	24979.64458930101	67.84597618701532	4614.876755409254	1.0046029187011059	10.825703876066253	18.078759679540255	3.90875	4.710273290461297
27626	137353.36557730898	148.07970109803102	15987.197837681348	1.0223888081941215	17.18291935483168	24.483047769659468	13.013617357887387	2.4987934684628037
27627	84467.29161805137	56.49250536034016	7743.630724112995	1.0059940916625554	21.815939996990696	24.530990831495043	18.876430898394393	2.0769512098589282
27628	25653.187732923077	17.838612717750053	2398.038438363629	1.0280769085268329	21.39514306570354	24.49202808986254	16.368649027755914	3.586071672107591
27629	93931.2	75.19023040013688	9420.86	1.1370568516688107	19.941104943648845	25.9704	14.923470475425598	3.272912607868263
27630	39947.141923388015	85.29793163840188	6543.604439643543	1.26845	12.209522226427273	22.87392295280057	8.964234319686888	4.08418
27631	22163.590194921402	71.65225444398484	4467.246502258647	1.0270229732393743	9.922707503924602	13.244360980236754	4.2725	3.5838883336574563
27632	19073.79233762031	29.676399819553584	2667.037141634275	1.0164504367194218	14.30335711480381	18.39591879403945	12.80388747470051	2.3686435703366757
27633	30481.577571466918	50.650219606764296	4404.679553940027	1.012028094014869	13.840542631166372	18.39591879403945	10.3616	2.650479366657843
27634	12195.145299318825	38.74674864291316	2436.7785004759335	1.014822368477713	10.009235797949595	18.078759679540255	3.90875	5.5711876598227095
27635	130556.78547635958	64.75782761788739	10307.43944248967	1.0503624813323722	25.332535050009426	33.6774	21.517390730769833	4.40678
27636	97728.34516234594	76.84690169127231	9714.677451051328	1.0000071375173298	20.11973030597526	27.621964049790297	14.923470475425598	3.2934699263085636
27637	17609.370620528665	20	2103.7389453217393	1	16.741022606144266	18.348857101298073	14.923470475425598	1.4062490294341408
27638	16851.46036570633	36.29590644962597	2772.378531204697	1.045904854971734	12.156680753391763	20.903700664677928	5.529193539306311	5.504052943842478
27639	47865.937918847296	31.70813750502143	4367.205065690215	1.0286026944796047	21.920627586230516	25.019075662120187	19.071446377463225	2.1989575008582616
27640	35604.20580130563	30.824109398910977	3713.65	1.0259433639607654	19.17478249467827	21.231067977007015	18.348857101298073	1.1959243697968247
27641	61304.397534034455	81.30048932178546	7914.023328908092	1.621667907284034	15.492599651583967	24.49202808986254	5.529193539306311	6.002493882090851
27642	73549.88531199761	64.97149364390812	7749.208700914103	1.0064422882197634	18.982553742118622	23.9436	14.923470475425598	3.234175006243818
27643	20720.513708759878	21.27	2353.3630814231888	1	17.609279139561593	21.819827808285275	15.297899480496062	2.6731811371407015
27644	46954.751257853546	35.91464464990858	4603.42	1.0131070423105384	20.399947459216556	22.926654891618117	18.000696830203374	1.9296348454463463
27645	56043.45527623482	35.12479556514555	4973.639302430846	1.0121580587183252	22.536196080340527	25.019075662120187	20.65192114115196	1.4421734292223598
27646	45858.21267799103	22.927499863700795	3634.894780543788	1.0247996146750078	25.23220915414258	25.9704	23.755784635231933	1.0439897892318033
27647	41274.714649697424	65.16311252632863	5813.636607679442	1.2871107536445288	14.199275749425468	20.072774305296907	7.1496370786126215	3.953554215942939
27648	40669.845463263715	44.04179622432889	4744.32	1.1957013250552886	17.144657482480888	17.67332951787429	16.3141	0.4772428013762744
27649	47773.86376388178	57.827391301741145	5892.056678187278	1.0091206516744249	16.21636259567675	23.462682784078833	11.21112346474191	4.3935114655722165
27650	81335.78148983933	87.42488051590058	9452.861126061907	1.0933908174798435	17.208711818603447	23.321544702290907	14.549041470355132	2.7121294845996426
27651	39081.27034169387	25.747905518394965	3555.9874655217527	1.008876172893868	21.980544487639055	25.443373841340254	19.921926269228067	2.4631216653196626
27652	22379.801923514013	17.838612717750053	2239.8224312238594	1.0280769085268329	19.98355013462874	24.66517740231958	15.297899480496062	3.824176256127971
27653	138317.8208726321	104.8052817686372	13496.948354570864	1.0250612477707635	20.496162130721867	25.521373395646247	16.368649027755914	2.832722060489978
27654	40672.60634950953	53.782212396526305	5242.944560497653	1.0519394841248269	15.515176969809096	25.019075662120187	10.919464598961653	4.2897102713737345
27655	24137.328367057034	32.92407906513414	3160.1401908777566	1.065644979743161	15.276112393199039	18.047758522944758	11.604867357887388	2.5185881644107218
27656	59531.780943297235	78.4842	7662.501538712764	1.0194640320431099	15.538471514172922	26.879567994225596	4.2725	6.728849964517683
27657	32744.357470335217	70.64482466785068	5391.546364136523	0	12.14655509155743	19.7262	7.343790780380576	3.8342522748365755
27658	52494.35013816558	98.73343896924655	8070.368137144426	1.0580021125163241	13.00915875114958	17.67332951787429	5.529193539306311	4.184785304184446
27659	7592.8864085683335	44.3954	2058.152676110703	1.0000000000000002	7.378350981149398	10.847951962298797	3.90875	3.469600981149399
27660	46034.12388497545	56.878614624903506	5736.1351863476275	1.0045343274208904	16.050571469981964	19.25600392470235	10.847951962298797	3.711729295446279
27661	8728.232161356847	62.079403982939326	2609.4071381659855	1.632052185278815	6.689820100278762	11.142581560761153	3.545	3.287418305407419
27662	59789.14301444242	56.45101540599343	6512.563567191199	1.1042525207410003	18.361169882669987	25.443373841340254	14.125881097049877	4.366105069229134
27663	72008.5	42.71793208853803	6217.302599602513	1.0065715134464943	23.163912508076088	26.84376761076962	19.639413249975885	2.634342353979176
27664	91836.48240216286	236.4141935140326	16517.690551818698	1.020856362699799	11.119772720533392	24.231898902896436	3.545	4.268345393639259
27665	171389	168.61671368892206	19056.669352180455	1.07591	17.987322015199545	25.443373841340254	14.549041470355132	3.8535412431740688
27666	90796.50333701448	93.23667483123867	10314.136677661072	1.023339353622209	17.606224577897358	21.517390730769833	14.923470475425598	3.1459900940987455
27667	24996.20528681794	30.007449705174075	3070.128242641085	1.1738461382001941	16.28349261743861	20.755220653511792	13.489290233626246	2.727379112632261
27668	17900.44698297799	43.26085699372827	3119.4959713756975	1.0975935455827555	11.476499503273212	18.723286106368533	3.90875	5.987592980550556
27669	28124.526525070305	29.4346	3225.348149939656	1.0069025027177412	17.439684162837736	23.47888954192353	13.419464598961653	3.6579818547905947
27670	91271.87018243101	56.831459057503515	8073.610798798194	1.037132414880855	22.609925709081093	25.235751569889526	20.314940833399664	1.6752015837394643
27671	11629.018664577123	17.838612717750053	1614.5704668240753	1.0280769085268329	14.405092751946427	18.078759679540255	11.717053977337374	2.6890422089568493
27672	55348.40538877849	55.23146064017877	6197.99	1.0237313788143174	17.860119316942175	25.019075662120187	11.516520116813123	4.968507807267985
27673	79126.38022237098	68.4377	8249.224660333175	1.0414589938101202	19.183955700189447	26.921767165075615	15.297899480496062	3.0514515074901034
27674	101965.27399459647	64.94968549357606	9122.620392407402	1.0005362241472697	22.354382755959108	26.921767165075615	17.298900512803826	3.5098417611824604
27675	20229.736247233915	19.0306	2199.5109590279694	1.2003860464918301	18.394758311342127	22.93563521182119	15.297899480496062	3.281020462646756
27676	29251.36877170849	22.821448214434284	2896.340578135784	1.0200593817691062	20.198846083588688	22.93563521182119	18.39591879403945	1.9674568591256643
27677	189213.41195070592	170.18987417886285	20116.28357594376	1.2298419798460998	18.811965066646657	29.841433431585138	3.90875	7.375881120385754
27678	38843	84.83403148735005	6434.968033569318	1.3298289253515398	12.072477910396218	15.591560102120342	4.2725	3.792983023633953
27679	129298.12846305972	79.09953412553784	11336.735501118936	1.0040008522855037	22.810469283736573	32.63631817207873	18.348857101298073	4.272512830356722
27680	215904.6869823773	135.9256709083611	19203.779461275986	1.0748524472116676	22.48564533015436	26.134590405851863	15.297899480496062	3.2840456664893303
27681	16874.342254778618	31.61090349471683	2589.03	1.0827093871787496	13.035270143314937	18.348857101298073	8.964234319686888	3.379816490595746
27682	71145.31356575154	89.9443	8967.368168763123	1.1989507196463365	15.867601781664034	25.90397711713024	7.707540780380576	6.28978
27683	73386.89880153615	78.32164620822653	8498.750962569275	1.0500797642506818	17.270043356900626	20.123750929325933	14.500310102120343	2.041699801100097
27684	67235.94603071765	72.27226998281294	7814.326260697666	1.017143203307544	17.20837952950145	20.903700664677928	14.125881097049877	2.544695000278786
27685	90654.65711418938	93.27600254547022	10308.250282761699	1.040627861579131	17.588757476288585	25.770995188553915	11.364463656119433	4.914864569008314
27686	50641.77524432884	52.8389	5798.777383458293	1.0351899571382985	17.466362957402215	20.894720344474855	14.923470475425598	2.4824118128223276
27687	18985.19847292498	22.624523870890414	2323.2836012757807	1.066212717719028	16.343418825407003	18.676224413627157	14.923470475425598	1.662482437646683
27688	67269.28109554452	47.01421894657348	6304.170319803109	1.1053405184373664	21.34120040641461	28.197219239139134	17.298900512803826	4.29208
27689	16456.70228898074	19.224359321530528	1993.894961518189	1.1079404106364228	16.507090500344415	17.67332951787429	14.549041470355132	1.3929623763382837
27690	48459.892325050285	38.012048657785684	4811.237465793321	1.0731883668522624	20.14446082513609	21.517390730769833	14.923470475425598	2.612600085894727
27691	136701.06401216573	47.24373302531323	9008.72	1.0173000966666423	30.348617203855362	40.18151875281025	22.797704507234513	6.494822938280817
27692	113993.13629700473	62.45767239625476	9458.82	1.0064213403719255	24.103023114648774	33.54326948127776	21.77891483385218	3.9379542731333648
27693	14285.274058200366	21.48176396237011	1963.7409223566772	1.0123585391861725	14.54904147035513	14.549041470355132	14.549041470355132	1.7763568394002505e-15
27694	71879.71813410876	110.13943645825694	9974.233701207304	1.0819811742196652	14.41308080146714	18.676224413627157	10.48294353930631	2.564823893046903
27695	51467.47854856477	63.09162660205931	6387.887224962961	1.0421463899056842	16.11408490351462	17.298900512803826	14.923470475425598	0.9047189620967637
27696	255315.3479113073	133.259	20677.197864070222	1.014995392104109	24.6954	27.621964049790297	21.564418249127968	1.786135028444719
27697	34459.20983252076	21.48176396237011	3049.948874829093	1.0123585391861725	22.59658194070661	25.299413148986677	21.243671215187792	1.911190665654521
27698	55122.98323674616	78.59585104271926	7378.551267079386	1.0742981219691412	14.941410919698114	17.3252	10.888790780380576	2.001902442974634
27699	163161.34779818065	178.63821437105764	19138.185448868706	1.0078663598298367	17.050869136376292	26.921767165075615	12.176158138267965	3.462673267105722
27700	20317.137792544305	57.38601921178776	3827.7119210111337	1.0245328971109307	10.615813421600077	16.977008975684903	6.785887078612622	3.533428233992629
27701	28752.502628728067	22.372666358751253	2843.162163610559	1.1186333179375627	20.225721203475068	21.819827808285275	19.26498424490542	1.135098891409918
27702	25731.43660274233	31.25842617403289	3179.219422206864	1.0140141906067561	16.187266863688688	20.345041653905742	9.997810897193698	4.10191
27703	10109.619191337111	25.747905518394965	1808.6031540540391	1.008876172893868	11.179477563860367	12.651831014006822	8.964234319686888	1.5944709215581951
27704	9098.047317132292	30.007449705174075	1852.2242721121052	1.1738461382001941	9.823915444923655	14.500310102120343	5.529193539306311	3.566084057448144
27705	41299.89105542893	56.429076782921925	5411.664414728171	1.0385188837487878	15.263286076286912	19.342146758152875	11.922367357887389	2.7263
27706	154181.19679626604	152.72460335053972	17201.849400979136	1.0641727260462428	17.92611866343743	26.84376761076962	5.529193539306311	6.029518143525936
27707	11997.099684626231	22.927499863700795	1859.179900083786	1.0247996146750078	12.905797533725027	13.244360980236754	12.651831014006822	0.249186
27708	58173.170261882224	51.973590826456046	6163.929454366312	1.0000336422560903	18.875352384402902	25.542365969342963	14.549041470355132	3.894711179894642
27709	12828.709213988912	24.516777928594124	1988.0536914460856	1	12.905797533725027	13.244360980236754	12.651831014006822	0.249186
27710	18485.86631333258	34.32797881273368	2823.8976548008263	1.0116874033162415	13.092447795978224	15.853721960473509	12.093927312238867	1.595130578282986
27711	36794.176613464064	57.70934486373643	5165.561640978128	1.0511840352076807	14.245953942966358	16.950740241709134	12.66914414623781	1.6485176462654998
27712	3251.5543819506106	26.570504538432065	1041.958312142837	1.0837682103178274	6.2412369939515795	11.61825443650001	3.90875	3.174126399998895
27713	13277.544893831275	14.18	1538.1614995775658	1	17.264175312511416	23.22353125932511	11.61825443650001	4.7430154748013065
27714	8716.009625886098	21.48176396237011	1533.906023130758	1.0123585391861725	11.364463656119433	11.364463656119433	11.364463656119433	0
27715	6677.004426568202	36.09551704588951	1740.2930976164148	1.2347600546875068	7.673425166959904	11.364463656119433	3.90875	2.7583112842552735
27716	24687.397686700562	39.46865718516504	3499.199986646862	1.1133612746167854	14.110309659870266	15.297899480496062	13.209734715774776	0.8088029226915583
27717	22479.78716279364	56.56483457164081	3997.369460714381	1.0322667137097947	11.247290191072914	14.923470475425598	6.785887078612622	3.0667416075386327
27718	14676.65898385964	24.516777928594124	2126.425787271795	1	13.804064145299703	14.923470475425598	13.244360980236754	0.7915398069351677
27719	28046.405174323747	65.74225766302655	4813.553919788117	1.0178550687479677	11.653096918277917	17.84198289111356	5.529193539306311	4.650708809159238
27720	17763.384831776413	24.610140355740874	2343.8231506097954	1.098245938190695	15.157615306560043	17.67332951787429	12.651831014006822	2.050147192355125
27721	43449.68715607093	53.704040048509896	5415.040859142869	1.1060016834666768	16.04777813733744	22.93563521182119	14.370810350439369	3.08683
27722	22129.08609896517	44.294553775056166	3509.63	1.0276702527295294	12.610480573622135	14.335610980236753	10.888790780380576	1.009897546368724
27723	90189.25833233581	38.49220340767303	6604.937704197587	1.1091934700272412	27.30964692521429	30.849296699670482	23.964980517604896	2.6121865080801783
27724	37709.91826767164	78.54990039712969	6101.063524572284	1.0857770968166625	12.361752378349577	14.580540233626245	10.555714598961654	1.1370589590033235
27725	3120.2924319735807	19.334057089783734	870.6910478413191	1.0314754340610424	7.16739	11.700485262529108	4.2725	3.2461786978470215
27726	9192.277360127991	21.48176396237011	1575.257159447757	1.0123585391861725	11.670827591541384	12.8212	9.522138021454841	1.5206205845550234
27727	10460.904222476776	40.433461621252064	2305.472822239722	1.0128491936853716	9.07484	9.522138021454841	8.738162569612616	0.32947474793125087
27728	30999.565655984912	53.87838820752362	4581.313736123049	1.0757235754221657	13.533046388662475	18.50547623906801	8.964234319686888	3.776815747816088
27729	51240.20475618343	66.5412	6545.691304953128	1.0127841324247422	15.656162922748877	21.177233363727037	8.738162569612616	3.87398
27730	104675.15917596057	78.80697821123574	10181.437147075188	1.0079131032918607	20.561961472409713	26.22157028036093	14.923470475425598	3.8154341833416003
27731	10607.233163736162	22.624523870890414	1736.5836743231623	1.066212717719028	12.216207396825096	12.80388747470051	11.922367357887389	0.41555256823394354
27732	76007.45292176615	115.60995035989077	10508.255625395988	1.01772	14.466236001734478	17.67332951787429	10.888790780380576	1.9247585920522816
27733	19810.341949032154	33.03728850828372	2867.828101323891	1.0178649411138885	13.815571400452486	16.950740241709134	12.245983772932556	1.844447315784649
27734	19058.822564463804	34.737792490478505	2884.3906142158758	1.0237651122236864	13.215146707613984	15.0074	11.364463656119433	1.2883042070595012
27735	268631.7187937143	154.73527564400047	22854.843084869255	1.491925149656776	23.50764061657972	35.17044258716233	16.950740241709134	5.038629528946858
27736	31604.93699568443	47.49308310105655	4343.077490286698	1.1078527113673244	14.55416674759727	17.298900512803826	12.242843910180243	1.8068779405069166
27737	37525.324476229944	59.75754668048967	5308.398769391212	1.090531366322696	14.138095537435854	15.853721960473509	13.227047848005764	0.9888462843585618
27738	55553.496337284276	56.710503293840176	6292.053132770167	1.0078218293846564	17.658304901448297	25.256021978266926	14.549041470355132	3.396368069351991
27739	97107.71343879637	91.7574	10581.625835653052	1.0252614136192946	18.35402516532155	28.765004586492182	12.242843910180243	5.312799873804859
27740	46072.32109286895	34.327978812733676	4458.09	1.0116874033162413	20.66907271094459	23.298221132020636	14.923470475425598	3.4192639421123374
27741	47463.26224769017	67.384	6339.604158069877	1.0039632908870155	14.973572817562346	20.32455382882287	9.439907195425745	3.8668361515682323
27742	19866.850268630693	29.7185	2723.8463514275168	1.0178911126942816	14.587350169894016	17.3252	12.398040233626245	1.7684216814287455
27743	65795.8	48.911892095335666	6359.326163124853	1.00109	20.692681273138785	24.894958482754213	18.078759679540255	2.538061926632684
27744	88359.79768654102	53.717390369496854	7723.065915347762	1.031133007270221	22.882051935086263	25.777810916233125	19.69030702924757	1.9230057914562557
27745	38255.68547999267	45.85978738667474	4695.360526866283	1.0232636729346312	16.295100348992708	19.01477944582379	14.125881097049877	1.5457668902869464
27746	31868.14505399363	31.641791245494893	3559.703742183463	1.1527195770866998	17.904942299746686	24.894958482754213	12.651831014006822	4.523011039491969
27747	23942.95562710249	21.48176396237011	2542.3116202077977	1.0123585391861725	18.83557895640307	24.49202808986254	13.61878998530722	4.449854118460188
27748	55479.63939117508	107.18794049987181	8644.596168264741	1.0681701459821262	12.835680999153416	19.630432929772812	5.8929435393063105	3.9316668897150753
27749	8767.820069408977	27.828393745550457	1751.0349567116043	1.0137964067991994	10.014443213486388	17.298900512803826	6.087097241074265	4.361507043555337
27750	40013.66790685588	51.44431834138849	5086.02	1.0477644795054768	15.734774991268315	20.22817308125415	14.923470475425598	1.8389656135266752
27751	15905.062391589596	41.33496340871732	2874.2953964209178	1	11.06710354920001	12.176158138267965	8.964234319686888	1.2125541914518845
27752	30901.409613733635	33.58788434420312	3611.481562164137	1.0102535469094494	17.112871314351295	18.047758522944758	15.646059751590755	0.8486622853208329
27753	28636.19069039544	27.785500094858413	3162.071339230203	1.1318124521155022	18.11229894475868	24.767926795357155	14.923470475425598	3.962716211408476
27754	47120.84543412963	77.20673888188148	6761.438051064411	1.092437397674822	13.938113483628438	25.225879874203866	6.785887078612622	6.010159262438279
27755	15865.321179470595	33.53045267583493	2585.526983256037	1.0104887397235047	12.27240812585981	14.923470475425598	9.997810897193698	1.7553597152443694
27756	61328.04205881979	114.08722639300326	9376.76	1.0286450361641686	13.080854125035202	14.549041470355132	11.364463656119433	1.2211813371890379
27757	25779.994387939172	36.36020486464462	3432.1	1.0058279803134218	15.022883941449557	17.275249373756786	13.244360980236754	1.6793670088882258
27758	15177.60069876368	22.952112724043992	2092.270479909195	1.2723828822534793	14.508258702213675	17.275249373756786	11.700485262529108	2.2760706124944057
27759	25733.61261930441	36.09551704588951	3416.5040912076056	1.2347600546875068	15.064294923884342	17.67332951787429	11.700485262529108	1.9835568564679134
27760	71848.94948948582	48.577008190324335	6622.630503135549	1.0022283924267181	21.698	29.85540405634193	13.650208221311019	6.023568695268392
27761	87741.14465985203	81.47451938738153	9478.017005453199	1.0105253593748207	18.514662847591424	27.101240591219764	12.66914414623781	4.974422757987896
27762	141114.73024283358	98.11037939897582	13190.115076338725	1.0093067971558203	21.397043077504954	29.85540405634193	16.950740241709134	4.119267549407709
27763	17926.998124100035	35.18321234459985	2815.311557861064	1.060297045352487	12.735356464575517	15.646059751590755	5.529193539306311	4.1788047440969525
27764	165052.83315501164	151.82594413155505	17745.548148788035	1.2697237983896386	18.60216790950853	24.52420695272357	11.231923848628835	3.0736293417809595
27765	37900.752622396256	105.43819312569538	7086.435303492135	1.0288400634311927	10.69670461923757	14.923470475425598	3.545	3.7402843936509544
27766	66065.1	41.767951030730075	5888.606323756189	1.1141638617077387	22.438275788497776	25.27022452888322	19.639413249975885	2.3763922660701384
27767	24959.869935433853	46.28647287137851	3810.247044744966	1.006648497369849	13.101444416764588	14.306974505094306	12.176158138267965	0.8921872157778232
27768	32858.364758087955	50	4543.734088455944	1	14.463154805458217	20.903700664677928	8.770080617918932	4.2445279993794145
27769	48305.36022988983	26.64085771892489	4021.3946529973264	1.042150141346689	24.02418285103436	26.670618298312583	21.80507433571445	2.0242705805583325
27770	56970.79173299276	22.855170483016217	4045.044391724042	1.0199290937312002	28.1682	30.20612085922336	25.542365969342963	1.9488232616894623
27771	7621.688490702085	10	978.6570506636031	1	15.575810720484787	16.602579970614443	14.549041470355132	1.0267692501296555
27772	15616.536709309454	48.819021422678745	3095.222188974626	1.0775978144835772	10.090737114082813	14.549041470355132	3.90875	3.5244900006689277
27773	63415.91512124697	51.5698	6410.646552590602	1.0977343749283848	19.784561385815294	26.921767165075615	11.39513747470051	4.718696786372998
27774	29295.92694568126	62.012806577553036	4778.034129052249	1.0050591590945095	12.2628	18.021489788968985	5.529193539306311	4.6108720206573315
27775	35862.264672688005	19.334057089783734	2951.7888372955654	1.0314754340610424	24.298665419132814	24.522794785088298	23.980750036133404	0.23101225106346718
27776	19615.517075049782	55.672814377400876	3704.472717061759	1.1988036469829417	10.590180343186889	17.298900512803826	4.2725	3.9188772844343194
27777	68480.37384881303	81.8848	8394.401153884577	1.3637626221947767	16.315725825688755	22.049608888719916	7.453657116481175	4.544491873033442
27778	86087.72642396399	94.26002676251974	10098.092172741604	1.0335916798723643	17.050295234251443	21.49246049595619	7.453657116481175	4.071913760575198
27779	76296.85663461342	37.81484912873445	6021.288565130599	1.0096780497519495	25.34236843470682	26.143570726054936	23.747588588825188	0.9585283173578987
27780	61190.71844891852	63.24840143337883	6973.848120742801	1.0742691168433953	17.548623769684546	24.49202808986254	13.209734715774776	3.703089531227168
27781	134942.13256218046	117.88499870230478	14138.651446847909	1.0496225245607742	19.088402181703785	29.37887127686921	11.7703	6.093396448477831
27782	24401.04511685936	53.161273614816864	4037.447001356088	1.0076160460368437	12.087363677424667	16.0587	9.997810897193698	2.809453000498112
27783	31918.088972736918	60.74271969821592	4935.9470147327465	1.040990544056709	12.932913938285092	14.125881097049877	11.364463656119433	1.031103584015837
27784	21225.15216348144	25.747905518394965	2620.6033485535536	1.008876172893868	16.198675908123754	25.019075662120187	5.529193539306311	8.063423845886641
27785	28057.579733132363	52.41814483416382	4299.033784872796	1.0379793825815227	13.052970103124023	18.723286106368533	9.439907195425745	3.049158029772295
27786	7309.325096922367	31.86597819514565	1710.8313448324384	1.0049999071067945	8.54476	11.364463656119433	3.90875	2.6833627098506985
27787	99929.83132910673	33.18241100342168	6455.152077888941	1	30.96126322767821	34.09101043509486	28.316546110813988	2.0666432349384496
27788	16042.79211412345	14.161080467252491	1689.635809516063	1	18.98964501553544	19.978593200867508	18.000696830203374	0.9889481853320667
27789	15885.406382440293	51.75274649457471	3214.1844674009194	1.1667869413363858	9.884564214377953	12.8212	5.717207890190288	2.9998845441195976
27790	5097.589702669344	33.29430108269577	1460.4016727195262	1.0525760874164392	6.98108	11.700485262529108	3.545	3.008978962284352
27791	44382.73411970275	31.732087903473545	4206.8912231538225	1.0552245354397685	21.100015077846443	22.926654891618117	19.30306561744373	1.2467320857855806
27792	23422.72124753508	22.624523870890414	2580.5562561540755	1.066212717719028	18.15323435920212	22.19839536937679	15.05820025640191	2.9913934788461947
27793	69673.98029871486	66.41865564842868	7625.797756772985	1.0054851455369043	18.273230557900046	21.871470863431867	14.923470475425598	3.030198889630353
27794	133029.2237940356	103.10377507811484	13128.519211630488	1.0579044812154874	20.265685969547228	23.15643597205275	13.993218990377686	2.343702059433871
27795	15675.415247112365	19.0306	1936.1568946852135	1.2003860464918301	16.19229855818159	19.660206208741492	13.993218990377686	2.4814148599763772
27796	54827.061714847536	37.81484912873445	5104.269586253536	1.0096780497519495	21.482823659041824	24.784439938699688	14.923470475425598	3.978719537714124
27797	14531.41918630027	21.48176396237011	1980.5869705143832	1.0123585391861725	14.673851138711953	14.923470475425598	14.549041470355132	0.17650752570550576
27798	58785.21704055274	55.4933	6402.641507759467	1.0301034527730693	18.36280134357358	20.567353032145768	14.549041470355132	2.0510048547106527
27799	96132.92271215428	37.92393907936552	6768.582477141706	1.1406730348087328	28.405629402258572	30.849296699670482	25.521373395646247	1.7319792654102775
27800	136218.23421720113	74.33391936105352	11280.18107585564	1.0208483712140768	24.1518	27.449686701308632	18.348857101298073	3.3789751174513376
27801	38686.09398895771	36.09551704588951	4188.986945298868	1.0190792224304892	18.47038173865572	25.192224974577222	14.923470475425598	3.80385
27802	112306.28982033496	62.50208839075516	9391.916794356488	1.032987658492081	23.915520607639696	27.621964049790297	20.894720344474855	1.9209013097938674
27803	141314.8790460558	66.0074	10826.676112604135	1.0108187236418233	26.10494256525153	29.18377448899336	23.755784635231933	1.4797754838912147
27804	101701.5463129553	51.34841597285225	8100.880681745484	1.0364310800338177	25.108762937869074	30.435712384821528	19.98757352107058	3.6230878594754854
27805	72489.18726990136	84.53471289697222	8775.241721398354	1.0680754972915458	16.521296978779986	25.9704	5.529193539306311	7.258100366383953
27806	91897.89955955294	50.73074857406853	7654.086394537473	1.0128785224558632	24.01276777464601	25.27022452888322	22.346875380542922	1.0117676960486017
27807	103863.24898192356	90.62037453516538	10875.489421609167	1.0312439138212879	19.1004	22.3321	14.923470475425598	1.918507379565507
27808	236258.26570473402	139.2539546495674	20333.034922409952	1.0112930179292705	23.23885899043464	29.95002666621656	17.95132343458397	2.824483523154883
27809	52447.896418687524	50.466111042397415	5767.251472326369	1.0735887141600478	18.188177391034177	33.174776864047395	11.922367357887389	7.253046658040192
27810	127009.83699475114	100.27656923304093	12650.95598763448	1.075301323287841	20.079089219644008	36.78127236408505	12.80388747470051	5.543282378119465
27811	208302.9036519281	85.92659617243142	14997.414617484841	1.0473325469840291	27.77850835824419	30.240092295686345	24.27984196473201	1.7752072367565617
27812	101179.84607824977	88.31657248215903	10596.758629724474	1.2394679003049982	19.09637647014718	25.9704	14.024637226381484	4.576657320558727
27813	48912.353830100736	25.747905518394965	3978.186753523218	1.008876172893868	24.5903	24.77394365185133	24.49202808986254	0.1299786186766475
27814	48612.9	59.51781024971388	6029.814838827905	1.0075922824232606	16.124162389407374	20.30611448008531	12.176158138267965	3.661458083192037
27815	179279.21367212373	156.15382263972919	18756.3	1	19.11673513100563	26.253073514969515	14.923470475425598	3.6149038634066035
27816	40303.458584703134	14.18	2679.872952621603	1	30.078633798871707	30.63115457437417	29.375580625597113	0.5235210834953212
27817	81299.62259766721	35.56366500964249	6027.711421695401	1.0032063472395627	26.975286940594856	29.375580625597113	24.99578899229081	1.5752501915143349
27818	54335.02019586506	36.09551704588951	4964.453898089453	1.0190792224304892	21.889626255478227	23.462682784078833	19.921926269228067	1.2664124275522415
27819	39302.862147395244	102.91806229630348	7129.561530931812	1.1930177417147385	11.025323780958653	20.597453852651846	5.529193539306311	4.617922207542102
27820	28239.233026433234	16.1707	2395.498228658851	1.0199942172395917	23.576918311681084	26.670618298312583	20.597453852651846	2.4806744933363514
27821	47631.482812727016	70.30984906560528	6487.241500164634	1.0037127424104448	14.684664602518101	18.348857101298073	11.03138747470051	2.292029139421931
27822	28721.799276727517	27.460369233454962	3148.2117801416616	1.2247857851471045	18.246421322669157	21.504600676056125	15.084468990377685	2.300516762011108
27823	167562.16971880896	64.61487756770825	11664.313471499603	1.0074692279066664	28.730738440496765	34.09101043509486	17.67332951787429	6.271204025173946
27824	64481.686769773245	53.39466623902995	6577.669752247942	1.0179482629567016	19.606240263958647	26.921767165075615	12.66914414623781	5.223667444529612
27825	54348.79348357719	53.66541882607258	6054.065944924293	1.081310071047201	17.954476868274956	24.66517740231958	13.227047848005764	3.6208339117004895
27826	95001.49590780579	142.83512150309792	13058.33056026586	4.515632659293817	14.550327925818966	29.18377448899336	3.545	8.744341744877927
27827	28563.881005782365	31.407033887641226	3357.584885291557	1.016543178771274	17.014539903911924	20.30596051319659	14.710039985307219	2.1129551290953343
27828	22807.068580213745	25.521373395646247	2704.5292765889794	1.04098	16.865832274501088	18.723286106368533	14.549041470355132	1.734804967116507
27829	37581.30767628552	22.408587639563542	3253.1052780147315	1.11744	23.10488254423799	25.27022452888322	20.241213597443505	2.1116317776676086
27830	28885.751332763448	29.8566	3292.053458706819	1.0213380922246822	17.54877415879529	19.639413249975885	15.297899480496062	1.471655610639877
27831	29208.359898258335	49.46004069452505	4260.747053254668	1.0894725836992274	13.71044069651911	23.989730356336477	5.529193539306311	6.662779863271498
27832	43600.50596737522	68.79440442867806	6139.418721071223	1.464383548921138	14.20346386140207	24.522794785088298	3.545	8.035082825452681
27833	51114.16725554437	28.33245391060641	4265.9687757025295	1.0321594639277138	23.963685597828494	25.019075662120187	23.15643597205275	0.8260985394785079
27834	40666.15425304572	46.31006786419742	4864.735055146589	1.0597376080566936	16.718753967915866	23.15643597205275	10.919464598961653	4.4282642464066955
27835	38686.87413156581	68.38407533626817	5765.861972646501	1.1138045759493989	13.419285551786711	17.67332951787429	10.443791723222796	2.4846673121825433
27836	45894.491039055356	72.95144844640953	6486.376754297728	1.041423063142079	14.151040797513552	24.49202808986254	5.165443539306311	7.168779757262581
27837	33601.43017500385	24.516777928594124	3217.477436381293	1	20.886816358094176	23.704851330638792	17.67332951787429	2.4781848840363505
27838	88442.62317292164	28.462030675247114	5624.302627210473	1.0368799828192654	31.450165126262846	34.649115782098164	27.626845512947664	2.503251649669414
27839	49243.167967624206	25.747905518394965	3991.617130321502	1.008876172893868	24.67329223214249	31.664628510226457	20.57633335234884	4.967939731911234
27840	29579.530555664503	25.747905518394965	3093.6524631103002	1.008876172893868	19.122723646809245	20.57633335234884	18.39591879403945	1.0278572799856274
27841	2085.4278370606453	20.657750361547116	735.773	1.4587693650437323	5.66867	7.707540780380576	3.90875	1.350298099649095
27842	18477.033224944083	19.68022088077944	2137.647228650399	1.0499433347667966	17.287261412735102	19.639413249975885	14.923470475425598	1.9252931663681891
27843	92762.85760143433	67.49547969374728	8870.116737909259	1.0221989792447113	20.915814378176748	28.063451598219856	15.646059751590755	3.745447995271361
27844	5916.063619743283	14.18	1026.7375969437305	1	11.524003089695968	12.651831014006822	9.997810897193698	1.1195166405614376
27845	1698.8606516245945	22.821448214434284	697.9999814341672	1.0200593817691062	4.867795692870874	5.529193539306311	3.90875	0.6942165831043562
27846	50972.10841264761	34.32797881273368	4689.163197657067	1.0116874033162415	21.740385763547643	25.18324465437415	17.298900512803826	2.877592491408918
27847	53672.12758530326	40.9379	5254.629841290256	1.0057807440530973	20.428509412234547	21.43074823693557	17.67332951787429	1.3922077872725858
27848	82323.35659523481	64.84002836147599	8190.078510504996	1.1364326428275793	20.10319107189091	26.921767165075615	12.311457931087194	4.500952263743976
27849	7541.5678709987205	30.24806945021716	1693.1076995165758	1.0680000555100948	8.908550676548249	14.549041470355132	6.785887078612622	3.2599229758932546
27850	51545.75249245095	31.488110605285033	4516.215689496977	1.0191673674983224	22.826966662521027	24.24087922309951	19.921926269228067	1.565002849998696
27851	32492.45838542343	52.1617	4615.003599396298	1.0109795383164955	14.081227754480565	19.921926269228067	9.522138021454841	3.6527195199378304
27852	218727.7160977711	226.11405700583248	24929.90492564017	1.4750517286889615	17.547416787202565	28.535033637787095	11.364463656119433	4.7803947390659856
27853	211017.27355011835	52.66723986175366	11817.73412861455	1.030237134966357	35.711968344113856	41.71600051877506	31.483933871839014	3.5146313730763747
27854	55964.097375034165	38.26230960003705	5187.346690397715	1.0387926517667168	21.577157153821695	24.483047769659468	18.96771775308241	2.31394
27855	140258.4864296467	81.12040427843141	11957.339473170216	1.006754077705368	23.459815077485686	27.621964049790297	16.221165991953196	4.2445616481844555
27856	125782.54042774641	79.87780544497046	11236.425463843678	1.032822936561462	22.388354878958026	26.921767165075615	17.67332951787429	3.262421137289452
27857	25074.142329306167	40.81490629151679	3586.1411327430596	1.0027589338569616	13.983912735819638	19.98757352107058	12.093927312238867	3.0617457840717854
27858	45481.48697095939	81.78247422896084	6836.7922359481145	1.2751448160125383	13.30492002720691	19.66464125420363	8.964234319686888	3.9862101370820815
27859	149205.39333796318	92.0649	13138.454452126862	1.0487025464581552	22.712777044153732	25.762799142147173	17.67332951787429	2.9001506091301392
27860	10658.341845022627	12.258388964297062	1281.346106063092	1	16.636163788361834	18.723286106368533	14.549041470355132	2.087122318006701
27861	5505.224913283093	24.778638627483474	1309.275937473578	1	8.409571665857017	9.669506253101414	7.1496370786126215	1.259934587244396
27862	29725.019701010624	37.81484912873445	3758.3497563054243	1.0096780497519495	15.818123180867154	22.87392295280057	10.48294353930631	4.717189586491301
27863	17183.6	32.80974783302338	2661.7269695469017	1.0108545087666088	12.911620245310598	16.228150965543975	8.964234319686888	2.587480473798204
27864	17131.28972942231	31.63125353191049	2609.5051819630003	1	13.129914320794946	13.244360980236754	12.80388747470051	0.18836434256347365
27865	29325.66046578947	28.462030675247114	3238.633278823913	1.0368799828192654	18.109898800545196	19.071446377463225	17.67332951787429	0.573057
27866	8633.925569251383	33.03728850828372	1893.2644500469182	1.0178649411138885	9.120675739765165	10.48294353930631	7.707540780380576	0.9899715572084417
27867	55752.05799586716	36.775166892891185	5075.8959363638305	1	21.9674	24.74317695662557	18.078759679540255	2.792559569326252
27868	71580.87879085846	135.48492441771742	11039.487997740822	1.0193054041801881	12.968151929782822	18.021489788968985	8.964234319686888	2.2721401535689814
27869	56899.74136622874	36.085243521417446	5079.55	1	22.403475137550785	23.964980517604896	21.231067977007015	1.0236370405443438
27870	140369.47568679604	117.87178816733622	14419.367375221242	1.0103986897902417	19.469574778712136	27.621964049790297	15.297899480496062	3.312433433125242
27871	56786.00468507546	79.11872972211935	7513.897076813779	1.1188478150959953	15.114927474932944	18.39591879403945	11.364463656119433	2.108219376226042
27872	36468.54905490546	46.531971455014656	4617.850841095417	1.0147633133058014	15.794598097609676	18.348857101298073	13.61878998530722	1.6411046066260593
27873	99227.48937048945	57.77390940984162	8487.637278723567	1.0050616555247691	23.38165171577926	25.9704	20.65192114115196	2.0990710122983156
27874	35377.13132450878	25.563358543039683	3371.1276257161603	1	20.98830732757754	23.462682784078833	17.3252	2.3616469665908153
27875	46591.913962333434	98.04159318096922	7576.443477991882	1.028930452112441	12.299151731989827	17.67332951787429	7.1496370786126215	3.4794259955939353
27876	27072.801497006847	63.48210123946562	4647.262220908608	1.279107419695056	11.651075497828792	17.67332951787429	4.2725	4.514255683558435
27877	38282.48800079221	25.747905518394965	3519.4594271454944	1.008876172893868	21.75475455436163	24.231898902896436	17.284776171363262	3.1669300780022986
27878	116015.19752390057	150.45285847186628	14810.257025825578	1.0117210366362133	15.666871590627707	23.713831650841865	12.398040233626245	3.104383106268155
27879	4347.043357652806	25.521373395646247	1180.739082826216	1.04098	7.363258184437711	12.651831014006822	3.90875	3.797649382294471
27880	257727.92037219243	164.7420656663015	23098.7	1	22.315341877970045	26.84376761076962	14.923470475425598	2.8545496170203974
27881	47660.335510587065	43.59218803102276	5109.6107134929525	1.0131307971743273	18.65517284310149	22.598024247305954	14.024637226381484	2.8014075798856015
27882	27978.052343552656	36.815409241291874	3597.73	1.0183491923741532	15.553172421730077	20.755220653511792	13.244360980236754	2.401033411859771
27883	41861.49409829318	32.80974783302338	4154.451953767892	1.0108545087666088	20.1526	22.346875380542922	18.723286106368533	1.3756839275827895
27884	114969.19099442869	55.627757776808956	8964.82	1.0151657499958524	25.648975568510508	30.88073682721712	21.517390730769833	3.382978624545075
27885	15082.28919882151	28.50614076584862	2324.383461694057	1.1611669745154252	12.977453546179715	15.0074	11.922367357887389	1.2151228240559901
27886	14753.4	58.62593493118986	3296.821987910113	1.2479336853967617	8.950057964718141	12.258388964297062	4.2725	3.1907080452596635
27887	41081.430643432555	31.25842617403289	4017.087259993448	1.0140141906067561	20.453342426770966	25.01306915791064	14.125881097049877	3.949930899817407
27888	13775.665807261987	14.161080467252491	1565.7031542560676	1	17.596778507874177	19.921926269228067	15.271630746520291	2.325147761353888
27889	56299.933555754644	36.775166892891185	5100.775381802767	1	22.075049121593178	24.52420695272357	17.67332951787429	2.6585837833991444
27890	16274.2	51.97028413921065	3260.106027567202	1.1989986270279445	9.983820521380043	20.123750929325933	4.2725	5.8304771522389816
27891	30441.208009046517	51.40928455423439	4434.622471377184	1.1860558897831757	13.728883667336362	20.123750929325933	11.364463656119433	3.2299331380553795
27892	20987.622984555026	16.1707	2065.147293557802	1.0199942172395917	20.325545833970896	21.810847488082203	17.67332951787429	1.879899130222248
27893	21530.306308658735	22.855170483016217	2486.6935555327286	1.0199290937312002	17.31641300212101	18.021489788968985	16.602579970614443	0.579301
27894	74578.1	68.99065255492592	8040.921403519896	1.2458882789375447	18.549648988531537	23.1251	14.125881097049877	3.5227183887927853
27895	23087.876653485862	34.62799130560481	3169.644669332958	1.0415377961986616	14.568116657912089	21.49246049595619	8.406330617918933	4.636514956061125
27896	13465.533266304414	38.573444667845465	2554.823618831288	1.0890381747018067	10.541262549047719	15.80499059223872	4.2725	4.774969789749245
27897	9349.289837201046	10	1083.912547557828	1	17.25100398231574	19.071446377463225	15.430561587168254	1.8204423951474853
27898	19817.735418359425	51.49581103678993	3581.1119370054594	1.0394061440628493	11.067922906051967	19.071446377463225	3.90875	5.606633589289404
27899	40038.01006709123	50.9878	5064.94	1.0096567635887077	15.809857910423998	17.67332951787429	14.923470475425598	0.9482197303690528
27900	128675.63334131252	90.24950749207548	12080.23852539843	1.0022085423189968	21.303492157174695	23.903268258584276	17.67332951787429	1.8467245679056103
27901	13647.596570415353	14.161080467252491	1558.4081663602708	1	17.514790880863902	20.903700664677928	14.125881097049877	3.388909783814025
27902	18866.23359941392	55.23146064017901	3618.6018433649742	1.0237313788143219	10.427360851543712	20.903700664677928	4.2725	6.426988098638348
27903	103193.14027923191	110.57039476193694	11974.290124249104	1.546183359761799	17.235784202398065	26.670618298312583	11.040847241074266	4.401807897535494
27904	25479.274433576888	33.53045267583493	3276.560328095842	1.0104887397235047	15.552452500323138	18.047758522944758	13.244360980236754	2.311884750603809
27905	37422.7	66.76269832357464	5603.24	1.1148816404989124	13.357520286345602	21.517390730769833	3.90875	5.633177546753465
27906	39611.67317660549	54.1384	5191.2186338151905	1.0646120159749544	15.261030586759787	18.000696830203374	12.245983772932556	1.9851106382391221
27907	33393.06338630972	44.841097221187624	4337.816519814753	1.0000000000000002	15.396254421446011	16.602579970614443	14.125881097049877	0.8443668593802884
27908	8939.552761648327	35.783583123765624	2004.9555135649614	2.919109780900771	8.91746	14.549041470355132	3.545	4.323678955282856
27909	11095.970261995295	34.16258805448129	2182.543740179499	1.6715076674684586	10.167924754701806	13.279560350439368	7.343790780380576	2.584046028452454
27910	28251.89228708039	72.25877183355686	5064.936334951874	1.3233690967983587	11.15587261862348	17.67332951787429	6.785887078612622	3.4874577547615053
27911	41607.02205953461	60.09724479840037	5605.515135330206	1.1643147302215364	14.845030672487393	19.071446377463225	9.522138021454841	3.087323466381128
27912	19955.11253512831	12.258388964297062	1753.2696760219862	1	22.763312236603205	24.009233742436578	21.517390730769833	1.2459215058333726
27913	9469.556684288571	33.05237133689084	1983.2207956228938	1.137759432425857	9.549674655679834	12.146653405838752	6.785887078612622	2.0061932630043433
27914	40777.89715531292	37.452383101746676	4380.836790454417	1	18.616487719499407	22.797704507234513	15.646059751590755	2.6108997337921345
27915	83972.65523349731	88.45891315890175	9661.5	1.163500531949562	17.382939034832745	25.770995188553915	10.473483772932557	5.037627768462852
27916	15393.507718191408	47.75674741489543	3039.422675231614	1.0394868898644907	10.129231346224902	12.651831014006822	6.785887078612622	1.8906397917769007
27917	28425.24176576836	108.39288936188944	6222.39	4.247141706738261	9.136434617789375	14.318297848005765	3.90875	3.9365492683784717
27918	39683.84120999238	33.13228531193134	4064.784069837451	1.0449371256332343	19.525682313343314	25.192224974577222	14.923470475425598	4.46663
27919	35878.18591915919	55.36202097566172	4996.042657060662	1.5894113288708451	14.362641947603993	15.646059751590755	12.80388747470051	1.1256549582491688
27920	10262.721097324056	17.838612717750053	1516.7595348669283	1.0280769085268329	13.532429975097465	14.125881097049877	13.227047848005764	0.4196928335079076
27921	26675.38987410007	17.838612717750053	2445.3490445008747	1.0280769085268329	21.817245218295483	24.776614455755997	17.298900512803826	3.2457002157313224
27922	12444.734147331425	24.516777928594124	1958.0755310519355	1	12.71118907312605	13.629194482148531	11.7703	0.7590583720212022
27923	36755.6	22.927499863700795	3254.2063934428215	1.0247996146750078	22.589599233960033	23.45370246387576	21.517390730769833	0.8040757159680939
27924	38153.89641978447	71.09023768328177	5838.21	1.0516524482298135	13.070419561755763	19.398813689792313	7.343790780380576	3.2559681100112936
27925	26603.274603113758	48.043758410199814	4007.660903840687	1.02206	13.276210358824956	14.923470475425598	11.922367357887389	0.9155177561446588
27926	11257.56262432306	26.782216640801913	1946.4819336557994	1.0014112905523356	11.567086680511423	13.244360980236754	8.212538081060764	2.3720240624913975
27927	7238.623588521568	49.15556759944409	2114.5564645174168	1.14243	6.846469895684307	11.61825443650001	3.90875	3.0950217244810405
27928	8971.871549720501	33.661549914144146	1948.1101539255346	1.037098172041919	9.210846246698889	13.702720723744623	3.90875	4.528263019695833
27929	11564.432390535403	42.872811376401614	2496.077550781515	1.0235242477974862	9.266084210336022	11.61825443650001	6.785887078612622	1.574911631952144
27930	48621.73931618919	67.3101	6412.984113834246	1.0022056490427371	15.163530254597447	25.256021978266926	5.165443539306311	6.445539141959961
27931	78119.6	52.26974840656294	7163.251995367493	1.0646242877184466	21.811219652483988	25.256021978266926	14.934339413488471	4.167223004002759
27932	183599	70.40029641956703	12744.626933426858	1.0352840357214477	28.811957867740226	33.00717408155177	25.27022452888322	2.659626181547766
27933	17539.000426753348	32.43830508367216	2673.8462332283775	1.0499220614616596	13.118929734098373	14.549041470355132	11.922367357887389	1.045790902691456
27934	63059.345329851465	46.09114798684499	6043.5	1.0238284042280084	20.86849020809119	26.143570726054936	17.67332951787429	3.173209915993398
27935	4087.410236538182	25.521373395646247	1144.9356201485311	1.04098	7.139982658602108	11.61825443650001	4.2725	3.2079077553727746
27936	42826.435665541874	25.747905518394965	3722.4755231522945	1.008876172893868	23.009653333744566	23.755784635231933	22.049644106676656	0.7127583513284605
27937	51723.1	39.72604309079008	5081.418032781777	1.0079099564374083	20.357748592912536	23.22353125932511	18.047758522944758	2.219003483474327
27938	152913.97084060026	76.07918314393393	12090.978128266474	1.0127994126979971	25.293895864903703	28.529687010936556	19.238500868860864	2.956878617346364
27939	32629.332146455155	44.01279075557783	4248.136646971412	1.0813259944518328	15.361714962590623	19.05065341869762	13.244360980236754	1.8187202618872607
27940	301614.71452943096	198.8666173573892	27454.41144191223	1.032389431758971	21.972040097642186	27.621964049790297	14.549041470355132	3.0223641287785425
27941	9455.109290307735	10	1090.0293919949017	1	17.348356585144188	19.05065341869762	15.646059751590755	1.702296833553433
27942	20104.170707967085	31.732087903473545	2831.3746408203524	1.0552245354397685	14.20099651817336	15.297899480496062	11.922367357887389	1.271412937102482
27943	79446.00007298296	59.921063045031374	7734.472593721253	1.034574753710412	20.543352920398537	22.797704507234513	15.646059751590755	2.494000996561053
27944	26107.305931873238	38.012048657785684	3531.3974530592955	1.0731883668522624	14.785821351972794	17.67332951787429	11.342624972266908	2.406123358711006
27945	91922.55808300315	128.85541820553516	12200.210536088378	1.1429907658120424	15.069011770099385	25.27022452888322	5.529193539306311	7.1067098257495775
27946	78001.27477617741	78.8582	8791.830109354414	1.0085685610722788	17.74403595292063	23.485055362407454	11.922367357887389	3.9093974044694564
27947	36216.60610841384	74.26320301589165	5813.606666866713	1.0081639265364106	12.459255737001229	14.531728338124141	7.423944307783772	2.3355659840866863
27948	13711.106379100847	16.1707	1669.1895443288488	1.0199942172395917	16.428459458885282	18.39591879403945	14.923470475425598	1.4548501528813547
27949	42608.63154220929	28.33245391060641	3894.8955946501956	1.0321594639277138	21.879216275134073	26.670618298312583	14.923470475425598	4.426280666043205
27950	32503.347780841326	42.92374306790052	4187.142801928098	1.009170278248415	15.525311324884436	23.964980517604896	10.443791723222796	4.3394795742283305
27951	15337.431785602812	72.48560650967191	3737.723255529565	1.0632487029590394	8.206831130642275	13.702720723744623	3.90875	3.2825875865339027
27952	382079.14231310476	226.54957175787737	32980.954463871436	1.151861585421305	23.169683747730737	36.779761072467764	9.997810897193698	9.511296869695538
27953	37921.12153972086	98.39901983069649	6847.639759018594	1.03494	11.075676546733446	24.7342	8.964234319686888	4.413280773457572
27954	50113.2	104.63562922057883	8117.472031088318	1.0448216380770252	12.346996991191473	22.019508068213838	6.785887078612622	4.8203649770657275
27955	18034.178969833192	71.4822	4024.8718462893053	1.3916054190740863	8.96137	14.125881097049877	4.2725	3.3088689716471475
27956	25114.709800274137	26.975563015440475	2917.791622497764	1.203162486518925	17.214875528893863	19.373147914748373	14.923470475425598	2.1086974491495587
27957	24552.046648964762	43.54247850483962	3665.2647940809875	1.0260004720497191	13.397147561406042	14.549041470355132	12.398040233626245	0.6440084375217323
27958	10492.12000120537	36.66522807121747	2198.688738314409	1.015028234963587	9.543979389505578	9.997810897193698	9.327984319686887	0.27374615207376074
27959	46157.65377419549	42.48324140175747	4964.0439422727995	1	18.59679499656568	20.343503578121382	17.298900512803826	1.2055707552423507
27960	28693.120759640813	38.188150139259925	3710.719579210773	1.0001920246073204	15.46499009000486	18.021489788968985	14.125881097049877	1.513723441071831
27961	13081.664149713493	36.92251288923076	2463.6672759715198	1.0639611809171619	10.619667905078526	19.071446377463225	3.545	6.163408815806192
27962	21226.72207274818	27.02267887012914	2684.7917148155852	1.057086408447954	15.81256523968841	17.3252	14.549041470355132	1.1002251457966892
27963	103098.95184397287	39.265648449129515	7132.445207352605	1.0474147146062658	28.909847561868833	34.43328733207204	25.256021978266926	3.757267905428403
27964	33791.89891185615	54.242242661679384	4799.323772139024	1.0053959324339552	14.08194175522163	18.047758522944758	8.964234319686888	3.167765849335964
27965	39289.629667421395	20.053548314450488	3146.5853331486387	1	24.972867732848755	25.36537428703426	24.776614455755997	0.2775440461247385
27966	35783.07373716369	120.05087929142972	7347.277217426624	1.269747635161359	9.740499147709219	18.047758522944758	3.90875	4.685342993058142
27967	28237.165147141415	67.18392364834895	4882.566429826277	1.0553791721601526	11.566525741318424	15.430561587168254	5.529193539306311	3.906220042675894
27968	9959.752310516877	22.821448214434284	1690.0548565249285	1.0200593817691062	11.78630654746439	12.8212	9.885888021454843	1.3455765666935215
27969	44267.639363336435	27.460369233454962	3908.420655932702	1.2247857851471045	22.65244366475309	24.803011221425745	19.01477944582379	2.3085144206184216
27970	37434.57887710254	25.521373395646247	3464.9217306091646	1.04098	21.607748623240155	24.49202808986254	17.032996647837294	3.271346357947772
27971	16621.303496985318	34.845022958810056	2697.7881909834396	1.0501052185513866	12.322170845388912	14.125881097049877	9.885888021454843	1.7772898926802447
27972	103679.52898860429	95.06714267704913	11129.269528978017	1.0239549594977608	18.631865949269542	25.27022452888322	13.227047848005764	3.1562325068281463
27973	99493.85004427432	185.01898230130874	15209.36891937319	1.0361752337014951	13.08323186474126	17.3252	8.964234319686888	1.9325854702597023
27974	23986.790950399183	47.347600811493955	3777.808990480918	1.0305812890166457	12.698784406961584	17.3252	3.545	5.093566472686443
27975	9325.534143290502	25.50060571665018	1728.6896764432179	1.0387397379229897	10.789136153665018	15.0074	5.8929435393063105	3.4334560732415538
27976	17341.834674847018	30.48651355711093	2577.5454587683066	1.0147068928882954	13.456084443324542	14.549041470355132	12.345527731192643	0.908554
27977	29159.135978926424	42.570472010215894	3949.5397612593824	1.0031	14.76583994162829	19.630432929772812	11.922367357887389	2.670981382174223
27978	19769.18712077454	22.927499863700795	2386.589292685324	1.0247996146750078	16.566895009011628	20.22817308125415	14.549041470355132	2.5934233632623447
27979	10007.268373092946	10.026774157225244	1122.905791878945	1	17.82387880705095	18.348857101298073	17.298900512803826	0.5249782942471235
27980	24051.665560274472	54.136542344686575	4045.039504177421	1.2402286641533924	11.891931109911619	25.019075662120187	3.545	6.881813845733499
27981	17786.7	19.334057089783734	2078.808864748378	1.0314754340610424	17.112430413934216	21.79609401551138	12.80388747470051	3.6806232490017403
27982	61858.01490998895	42.46213595401403	5745.182642723446	1.0272692280903046	21.53387237856925	25.9704	18.723286106368533	2.4922061035202625
27983	36297.18159858687	26.71865871764404	3490.9908497539864	1.1367965497740848	20.79477326681894	23.45370246387576	16.737309751590754	2.484973761333804
27984	8275.909658637696	34.70287596151074	1899.745990451647	1	8.712648638537383	12.176158138267965	5.529193539306311	2.9209859903623663
27985	26877.313174058327	41.37181312051225	3738.0932842813577	1.0184208966825736	14.380226029712603	25.019075662120187	5.165443539306311	6.570225311528178
27986	30391.422936861585	48.26741008698998	4293.46	1.078713849145428	14.157076626078904	15.430561587168254	12.66914414623781	0.9496250131278305
27987	74783.45959302623	106.71888053604147	10014.478503617709	1.1591660178786052	14.935068174745368	24.076417571041315	5.8929435393063105	5.939028798943649
27988	5899.6544973174605	10.026774157225244	862.1817739613188	1	13.685407591513632	13.685407591513632	13.685407591513632	0
27989	91688.90623985855	138.684	12640.835837097358	1.2314170314312811	14.506779048704512	25.27022452888322	8.265444482148531	5.366969746778897
27990	28075.639793765808	28.33245391060641	3161.6359299490423	1.0321594639277138	17.760197831644913	19.071446377463225	15.994220022685447	1.2134609888574872
27991	15779.501107899941	67.42901393326403	3656.5790819126096	1.0718185367332607	8.630745160663293	12.80388747470051	3.90875	3.337377455723293
27992	95135.36771204289	97.2815	10784.276376356902	1.0234570172366864	17.643347479598095	22.93563521182119	14.923470475425598	2.3329289430854545
27993	7236.181261832486	7.09	802.9393982009325	1	18.024227676574064	18.723286106368533	17.3252	0.6990584297944675
27994	49697.600444101474	67.97042879526683	6515.273433454809	1.0110770907498197	15.255722097222456	25.9704	4.2725	7.675780767424306
27995	6352.346416738285	19.68022088077944	1253.3922443897472	1.0499433347667966	10.13624656634304	11.364463656119433	9.522138021454841	0.8684806329500953
27996	60389.65766466526	95.56976500254594	8516.212212240931	1.032067232571518	14.182281079812244	24.66517740231958	8.964234319686888	5.6855910420692455
27997	82185.77914722334	140.92385051910554	12064.116458728082	1.2165359400348366	13.62483186039936	17.11173875666122	10.888790780380576	1.5231341352377736
27998	23577.836212404614	39.54838514616941	3423.1133695799217	1.0000000000000002	13.77566774266553	14.306974505094306	13.244360980236754	0.531307
27999	62457.18392720343	61.620674811386806	6954.395032904107	1.0466223083701136	17.961931593385987	22.97659180839747	14.125881097049877	2.6860512541509998
28000	9510.341281946237	32.05352680432991	1957.2256274355675	1.0133498747368144	9.71819	12.53794448214853	8.406330617918933	1.643843720798723
28001	37458.27053828212	38.88475336047924	4278.272739161581	1.0382451032512738	17.510931547399604	30.20612085922336	5.529193539306311	9.122512932899578
28002	58837.40717173872	87.584	8047.188035860278	1.1853095431686167	14.623097387446284	17.67332951787429	12.66914414623781	1.4266041491648849
28003	15538.026257122674	51.72356097579812	3177.950043382513	1.2348226566336398	9.778647269473419	15.646059751590755	4.2725	3.877430626426484
28004	131842.66305037608	92.69967451752069	12392.873593993203	1.0148266976327607	21.277173861319763	26.143570726054936	16.950740241709134	2.931415016986255
28005	43003.39718616748	45.866236580697716	4978.549942347959	1.2391304113919908	17.27547084357918	19.978593200867508	12.719956736263109	2.7356391344252904
28006	26501.98119142991	50.91030254342104	4117.626418648345	1.6056261952351183	12.872455389058567	18.021489788968985	8.964234319686888	2.962703776198779
28007	31152.775485531394	49.16153603173928	4386.983757847479	1.0026100528977295	14.202366457274888	20.22817308125415	9.522138021454841	4.020142907912914
28008	16860.92638746058	41.95772843483779	2981.615462886612	1.0308363011266466	11.309926848270964	12.734061840035919	8.964234319686888	1.2630886898637048
28009	105011.0820025184	78.59312734044592	10183.915422953336	1.020509288141807	20.622928930818865	27.621964049790297	15.297899480496062	3.470242693368079
28010	162204.6615363643	93.27165122902055	13788.322420404722	1.0512000506232007	23.52783124600058	28.063451598219856	20.30916768103191	2.135086672896837
28011	90449	63.57205927011978	8500.410240011117	1.0094168215256698	21.28108360086767	25.9704	17.3252	3.008540820317707
28012	11002.725860804687	46.18702610849931	2527.0572337745084	1.2320430880600528	8.707935628644705	13.244360980236754	3.90875	3.608139804488705
28013	40416.875306417525	59.68818410632727	5505.927424641494	1.0221940863913435	14.681223412257081	22.346875380542922	8.964234319686888	4.5976
28014	241048.5951934393	118.53378422272436	18948.651535369343	1.2572416569342488	25.44229543126071	27.621964049790297	21.80186716787913	1.4779788014345092
28015	21238.038601772958	33.61288145934532	2995.125377334583	1.1174375371472802	14.181735938328616	20.65192114115196	11.212407195425744	3.8121620822224513
28016	26743.29411155332	40.81490629151679	3703.5804603541815	1.0027589338569616	14.441859383282196	20.65192114115196	9.997810897193698	3.587228853787897
28017	15695.565728778673	37.016313340714696	2702.0289659887476	1.0450759236539224	11.61761470831252	14.104867357887388	9.885888021454843	1.56825
28018	74661.33033133358	61.05132126088511	7568.334660354196	1.0696036651017273	19.729923076060025	21.79609401551138	16.0587	1.9947681111854547
28019	106303.04762066543	65.17591545621426	9330.853263076438	1.086265257603571	22.78527903580314	24.776614455755997	17.298900512803826	2.4609240601481464
28020	104488.78175861634	52.485804784513974	8301.578811851055	1.0266880377543435	25.173231291727703	28.512011867363853	21.517390730769833	2.363566067426301
28021	30635.626581878678	30.48651355711093	3425.880391276906	1.0147068928882954	17.884819715179876	20.546560073380164	15.297899480496062	1.8601360734980272
28022	7057.239653286464	14.161080467252491	1120.6514570744928	1	12.594887748077678	13.489290233626246	11.700485262529108	0.8944024855485688
28023	19145.208447649937	56.13716618261995	3675.02	1.156110420127489	10.419091942913132	17.298900512803826	3.90875	5.049636683046399
28024	78451.64228724984	36.860499352287675	6028.184818379878	1.0214840127214355	26.02828036992214	29.58005637676354	23.755784635231933	2.241211640460529
28025	127968.89920631752	64.75249732979705	10204.351510944558	1.1515191384754517	25.08124089395901	27.885923817906807	18.39591879403945	3.0190688795558542
28026	62140.67569636701	56.990996077337556	6671.078351403505	1.0058037932628656	18.62987433906947	22.93563521182119	14.839086249119179	2.916316807904928
28027	52191.51670800506	79.21546852163908	7207.92	1.004431697690032	14.481715955315035	17.67332951787429	8.964234319686888	2.78774
28028	69228.9	138.1440263136567	10962.626841587124	0	12.629979722387745	18.848968150189116	8.071290780380576	4.178441694864329
28029	31335.79851695331	39.070515832685444	3922.382003323045	1.034267837056119	15.977943244898432	18.723286106368533	13.564483876736004	2.1191067459290434
28030	96720.43252054726	103.05122519163467	11191.559983973855	1.061530674896571	17.28453096066133	25.43439352113718	10.888790780380576	4.980442151168803
28031	22010.4	19.334057089783734	2312.4907109084484	1.0314754340610424	19.03606293216379	22.09336050733439	14.125881097049877	3.50667
28032	87984.33847587836	65.23105821467442	8492.485822439601	1.016017673642264	20.720514656238418	23.980750036133404	18.723286106368533	1.8071106492245141
28033	35936.22698665555	19.334057089783734	2954.831153283219	1.0314754340610424	24.323709289937273	26.143570726054936	22.09336050733439	1.6787744736712842
28034	2500.4216370938084	21.219521672271505	816.5435472250299	1.0609760836135753	6.124404866320551	10.919464598961653	3.545	3.393869659186705
28035	3236.4587552054363	22.372666358751253	953.891	1.1186333179375627	6.785802712755989	10.919464598961653	3.90875	2.99687
28036	60970.18021004608	69.8489	7315.492737894749	1.002280021620702	16.668782922636613	24.483047769659468	11.922367357887389	4.312521431174936
28037	66126.77925480735	94.13624897287507	8844.475064847109	2.2770428081059273	14.953240021588652	30.01067866967072	3.90875	8.82008
28038	35819.11316432841	46.88944428734538	4594.094130382115	1.022559035352597	15.59354778015798	17.67332951787429	14.125881097049877	1.3590416859248102
28039	25624.338573532492	32.92407906513414	3256.0276331684872	1.065644979743161	15.739632128734167	17.3252	14.549041470355132	0.9550225324541975
28040	28767.411623323864	19.0306	2622.898070962303	1.2003860464918301	21.935592497324553	22.882240049736357	21.410136954225038	0.6707328889530182
28041	47425.80429258052	22.821448214434284	3687.940322109968	1.0200593817691062	25.719398987154417	26.174706389954714	25.01306915791064	0.5063657825794416
28042	123142.55132060903	77.4165	10945.251680012938	1.0142337273331572	22.50154768857055	29.16967080995563	17.298900512803826	3.8047384903574835
28043	29103.74692749334	37.81484912873445	3718.866348913991	1.0096780497519495	15.65194561831587	21.788120003594308	12.66914414623781	3.638699834372237
28044	57843.29152161609	57.00700039884239	6437.178113431387	1.013777918896375	17.971629960315727	24.02651390805641	11.922367357887389	4.1503656800390765
28045	120303.6689433698	59.35249337669626	9472.483387801813	1.0012481420871542	25.40066084429154	26.407530494171446	23.45370246387576	1.0694525385630496
28046	38997.2	90.84086485465693	6672.096446816446	2.8718705302973255	11.689641352443276	24.5415	3.545	7.058632894644067
28047	19154.887134062137	52.89577671435357	3568.2496346692824	1.0084371308376585	10.736293194261043	21.48348017575312	3.90875	5.679308882522847
28048	96544.42258527079	25.747905518394965	5589.069114603206	1.008876172893868	34.54758587007559	36.78127236408505	33.174776864047395	1.59322
28049	98513.69207407358	109.2464069340033	11629.386674574484	1.1049088166797987	16.942199073912583	22.93563521182119	13.61878998530722	2.3680821601938504
28050	2499.827974725217	27.828393745550457	934.9837517065183	1.0137964067991994	5.34732	7.1496370786126215	3.545	1.8023185393063108
28051	52308	22.855170483016217	3875.9785515449853	1.0199290937312002	26.990879208490536	28.104411344879914	26.143570726054936	0.8223463416962704
28052	82612.78148881352	107.25848334706014	10552.233195309447	1.081316983534991	15.657876386874308	22.19839536937679	11.03138747470051	2.8001105742026056
28053	54472.519395051684	58.9592	6352.859929709615	1.0919204550029833	17.148975421386815	26.921767165075615	7.1496370786126215	7.324335081349083
28054	84496.16790963066	29.676399819553584	5613.44	1.0164504367194218	30.105	31.070349556990067	28.104411344879914	1.2020179176432533
28055	96155.22866632168	91.99639138155439	10543.305254975134	1.0490080998971514	18.240054013602293	26.322156391101935	13.61878998530722	4.472761612756747
28056	84980.20912286591	68.04659994479715	8524.463286968066	1.0804649624460174	19.93796119757616	26.921767165075615	13.489290233626246	4.664234704198036
28057	70468.73954044096	24.516777928594124	4659.4524099591445	1	30.247648581975255	33.923407652599224	26.978104661741398	2.8499200538505773
28058	163604.00207147768	83.68020507449175	13116.357989343102	1.016808057379897	24.94655943431921	28.54101743015211	20.894720344474855	2.4646128632940196
28059	62868.07951518831	28.33245391060641	4731.0999637498435	1.0321594639277138	26.576517087734253	33.923407652599224	23.407584838815783	4.268146009990008
28060	41062.1	67.84154902066747	5916.614553580318	1.0045373651563774	13.880261670984035	23.1251	5.529193539306311	6.475403854124447
28061	19895.777416519977	33.95131304832498	2913.4909697330077	1.0231719764071396	13.657689433884347	24.49202808986254	5.529193539306311	7.750272299656351
28062	61314	76.91526042776749	7698.233516416574	1.0031192204465742	15.92937357813434	18.39591879403945	13.244360980236754	1.8054694148347687
28063	70556.48871408887	44.570558060722995	6286.333941458916	1.0210789476038107	22.44757894542087	25.9704	18.723286106368533	2.469706299484564
28064	64094.37110595834	57.99365528457518	6834.474362111441	1.0000189037895406	18.756196222281837	25.27022452888322	13.89513747470051	4.0462924310482355
28065	67721.76551513825	67.26580014081958	7565.998034796631	1.0135761402913628	17.901608010914206	26.670618298312583	9.522138021454841	5.4698357825490955
28066	46461.423283631484	49.0991	5354.119495706335	1.0445081770321722	17.355392729239835	19.978593200867508	10.919464598961653	3.2284451521889967
28067	73973.01650691997	42.37266635875125	6276.022518822998	1.0275260778466864	23.57321577003928	27.31972811819287	21.517390730769833	2.0366468828899746
28068	30839.705710677088	23.780582940710264	3035.786971329743	1.118033988749895	20.317437291832505	24.483047769659468	14.104867357887388	3.8110675021320195
28069	69075.41780877429	85.68496031306935	8624.2	1.030725037449443	16.01896763500483	19.076111158322952	13.650208221311019	1.9185975871072298
28070	56904.438719159436	75.375	7341.614671142002	1.0699144124293498	15.501886510834229	26.670618298312583	3.545	7.98651
28071	18745.738085751607	53.38205977296532	3546.1235933397575	1.0450779462823552	10.572523823455784	19.660206208741492	4.2725	4.898788414013502
28072	139871.60183889171	145.94875748775684	16016.584425680176	1.0386093144317996	17.465846415372894	25.846304234231926	7.878259634390772	4.393160670843497
28073	23499.02223276938	19.334057089783734	2389.4135732756363	1.0314754340610424	19.66927994014421	20.30596051319659	19.071446377463225	0.5047363044154652
28074	113339.82000799895	116.68457342480949	12891.483964746767	1.0367549772771536	17.58367311597945	25.27022452888322	13.013617357887387	2.673849001824541
28075	57804.8	41.219521672271505	5471.9	1.0146720449505346	21.127857603239033	24.49202808986254	14.923470475425598	3.4225641762979286
28076	45382.23688454715	33.03728850828372	4340.603129483599	1.0178649411138885	20.910567278675057	23.45370246387576	18.39591879403945	1.7882608974934955
28077	45808.24335633929	91.40123678983933	7253.586378276683	3.3297734063202213	12.630508817962813	23.45370246387576	3.90875	5.391194715651134
28078	16234.577274102112	27.994563526761212	2389.8039503005325	1.2492783560055938	13.586534805133711	16.950740241709134	11.364463656119433	2.061385827965291
28079	7506.54	24.516777928594124	1520.75	1	9.872182903512792	12.80388747470051	8.406330617918933	2.073028182722435
28080	74354.1	61.02410085968489	7551.061934096829	1.0307063507413896	19.693675375371416	23.713831650841865	14.874739107190807	2.901139027544123
28081	42610	25.747905518394965	3713.0578985707534	1.008876172893868	22.95144038499558	25.04596404178203	20.65192114115196	1.7997075033051104
28082	96909.85269635623	52.465198716727514	7993.271413510878	1.1161162226493426	24.247857399800363	25.9704	20.597453852651846	1.8022179867579975
28083	207896.6567209143	114.93607644355376	17328.336320864564	1.105753338616386	23.995	34.468785314173644	18.723286106368533	4.366566342402889
28084	40494.47240403818	67.92894986586627	5879.362728189633	1.0009745006354003	13.775123011165935	26.68967960024171	3.545	8.64878
28085	37285.04438740244	74.70358502584939	5916.201896042986	1.1112344699784689	12.60438539541401	17.67332951787429	7.707540780380576	3.0983102032122707
28086	59036.7	63.81435764372944	6880.583650811943	1.0024473160347516	17.160384274299837	23.45370246387576	7.707540780380576	5.883670613943746
28087	8494.815861121506	24.516777928594124	1617.7582128542738	1	10.501959802922306	13.9125	7.1496370786126215	2.7612134227334617
28088	6722.315757036178	43.03043333724893	1906.5677645191338	1.755142272878451	7.051745951166494	13.9125	3.90875	3.715215531535122
28089	54719.68522388821	43.839159022755226	5490.448653816733	1.060582988529023	19.93268261814974	25.019075662120187	17.298900512803826	2.705883691576221
28090	109716.88368209428	75.37180239278692	10194.03485770577	1.1069909952177992	21.52570306332791	25.27022452888322	17.282541870506588	2.4333106549093837
28091	29301.39898407518	16.1707	2440.1334787574483	1.0199942172395917	24.016226357417043	25.019075662120187	22.010527748010766	1.4182430877276095
28092	29779.333730469756	41.65722496958193	3948.2767665204196	1.0124238597521482	15.084724547673497	18.723286106368533	7.1496370786126215	4.730569763800923
28093	170147.0582175051	92.54432465301369	14066.694306800417	1.0052039128078156	24.19147733028492	26.143570726054936	21.517390730769833	1.5605191994854921
28094	83227.73424355774	71.79234514868472	8665.188964257322	1.03436	19.209675538954862	20.885740024271783	17.282541870506588	1.3577164511126054
28095	75759.66671698078	57.336550951954905	7388.218691035687	1.063435722591427	20.508236121624797	24.74317695662557	17.67332951787429	2.2689579132229607
28096	33745.65040600172	49.550882970911175	4583.946417318073	1.1089441977460377	14.72340526429856	17.3252	8.960816036434453	2.9778523024457537
28097	34244.55331539495	46.476448672994515	4472.158144330261	1.06196	15.314553828473043	18.021489788968985	8.960816036434453	3.7054122685591775
28098	108225.30023443766	120.86465732399091	12820.914211109703	0	16.88261826768285	39.84159577569466	4.2725	11.99123771808719
28099	76201.83710854997	111.06414359322616	10312.75235368803	1.6247472476605962	14.778176474158967	25.27022452888322	7.1496370786126215	5.349847951096959
28100	49259.863406656295	40.67847965763841	5018.037357013711	1.0638762186145927	19.633119445715476	24.231898902896436	12.311457931087194	4.486839705792373
28101	28187.64914929147	15.853721960473509	2369.736071388047	1.118033988749895	23.789694970360866	24.231898902896436	23.15643597205275	0.4593703353669632
28102	104413.73502062753	129.6173566646264	13041.133115157074	1.0208481288528162	16.01298508321681	19.071446377463225	12.8212	1.7508753640342196
28103	29156.61936396747	54.796724354654216	4480.751043442632	1.0171735517607483	13.01416618833881	19.921926269228067	6.785887078612622	4.000618080998685
28104	46053.88407278762	27.61080169456308	3997.4	1.081869743705614	23.041921194500617	24.803011221425745	21.819827808285275	1.0955636424920552
28105	36808.80577638222	74.59467709593953	5874.010451173598	1.0417996973983885	12.532768227890369	24.803011221425745	5.529193539306311	5.11829
28106	192182.7636478135	146.18987728012996	18789.741267878024	1.5780178483071428	20.456137304706722	32.07821282507541	13.074991387312076	4.877676420630081
28107	75277.23177525711	36.775166892891185	5898.126437121659	1	25.525811485314005	27.81000249101521	24.49202808986254	1.3547351664439613
28108	86627.9	86.27611528150337	9691.236999792527	1.042242599500441	17.877581392711654	41.71600051877506	5.165443539306311	13.281313256776885
28109	69181.57579422662	19.68022088077944	4136.329632024248	1.0499433347667966	33.45070724470785	33.86094385614223	32.98516413427445	0.3596680292828826
28110	498071.6680146153	123.57839598578391	27811.353682313722	1.0111572277582654	35.81786587622002	40.69884002880548	31.986583128037527	2.8291071613504224
28111	130769.00573176071	92.54530193383772	12332.028825538782	1.0632418605522744	21.208027905505233	26.670618298312583	17.459899027755913	3.095301531934406
28112	106578.70579719006	59.304227233094416	8912.160080596625	1.0219663321425128	23.91759233078209	26.921767165075615	21.177233363727037	1.5538016262072876
28113	110590.76193182105	59.42113267042066	9087.299045748201	1.0820757727558732	24.33963301418251	29.192692580378868	22.010527748010766	2.6539714768080525
28114	42011.62911907973	54.252258207825406	5351.784328341676	1.0070668059487369	15.700045645186757	22.449544236139822	12.093927312238867	3.819435521671728
28115	46476.82331820735	25.747905518394965	3877.877659040027	1.008876172893868	23.970237023781067	24.231898902896436	23.713831650841865	0.21153272805207357
28116	27363.749164340978	19.68022088077944	2601.4034782003014	1.0499433347667966	21.037681692708215	24.776614455755997	18.348857101298073	2.727154992668133
28117	28017.720032324276	61.903651419182225	4668.522552078678	1.0688053860567506	12.00282090095046	23.713831650841865	3.545	6.7071
28118	67227.35076773148	89.1697	8679.34	1.014347861670026	15.491357526373378	29.815822763818197	7.1496370786126215	5.791833642152376
28119	45558.63306730725	48.053027816113044	5245.062328805856	1.1142269548554513	17.37200826655556	19.639413249975885	15.297899480496062	1.462463528584774
28120	98952.97390934765	95.48609124320149	10896.560019131288	1.0855977351071133	18.16224087888547	26.143570726054936	15.217131097049876	3.031860144554896
28121	71014.67099748782	85.52868689401919	8736.447549501589	1.0200254400756585	16.257104640098063	22.010527748010766	9.669506253101414	3.6508557168507094
28122	125043.72577396034	82.74558882033428	11402.716060236862	1.1344767240838503	21.932270366708202	32.40016744288648	15.297899480496062	5.89245
28123	60491.476190396934	83.3248	7958.646805855081	1.0278624953448627	15.201447599331605	18.832843551397094	12.80388747470051	1.7554095218796917
28124	22035.3	30.486513557110925	2905.482254987726	1.0147068928882954	15.168079553630172	18.39591879403945	12.80388747470051	2.0280157850522653
28125	24951.14102392096	65.2305	4522.467920643763	1.0311083794372256	11.034303155596168	18.021489788968985	3.90875	4.795607264130784
28126	6215.527338709109	28.66327595456829	1496.2592041018152	1.1231086787617013	8.308089028518571	12.651831014006822	5.529193539306311	2.9910921781880724
28127	15207.032447267664	16.1707	1757.8897821217377	1.0199942172395917	17.301462926660943	21.231067977007015	12.651831014006822	3.5392707091208373
28128	21904.152360893455	37.5144	3213.4194042281088	1.0001289455564868	13.632924685817676	23.9436	7.707540780380576	6.036638004116249
28129	107216.26211639176	98.81979502986451	11538.70944459617	1.0087654535616302	18.583752824559333	24.516777928594124	15.297899480496062	2.926752154100494
28130	70969.21333164963	52.178865144090416	6821.615586201146	1.0736154508187872	20.80715702456383	25.9704	17.298900512803826	3.039708271898072
28131	17552.417908280637	17.838612717750053	1983.5992971763599	1.0280769085268329	17.697543988109278	19.398813689792313	16.368649027755914	1.264771832057413
28132	32161.47308446346	22.927499863700795	3044.046259443204	1.0247996146750078	21.130738722969486	23.22353125932511	18.348857101298073	2.0488606366076025
28133	31775.98321368724	36.860499352287675	3836.498545441302	1.0214840127214355	16.565095926568183	20.597453852651846	12.398040233626245	2.908434256607199
28134	39344.85806364643	27.982299593407227	3719.5519135891036	1.007082676274004	21.155697770961574	23.321544702290907	20.072774305296907	1.5314850521550467
28135	62026.98412788616	45.18652819541914	5934.713416846559	1.0082413252060551	20.903110149114667	26.22157028036093	15.646059751590755	3.345447713165705
28136	37205.45250847842	32.80974783302338	3916.6040959862607	1.0108545087666088	18.99883245621205	22.019508068213838	16.950740241709134	1.8604909824550242
28137	34871.87764467333	26.175873735244025	3386.8283905989197	1.0662460541437044	20.59264516706538	24.49202808986254	16.950740241709134	2.8998310300016814
28138	31307.47454342444	28.36	3340.2737710050733	1	18.745454229043126	24.49202808986254	15.672328485566528	3.3545961170210736
28139	51130.30615384773	29.676399819553584	4366.663594277473	1.0164504367194218	23.418477311077577	25.019075662120187	19.921926269228067	2.0381756823901584
28140	28589.771204017197	53.39466623903069	4379.849726241398	1.0179482629567156	13.05513795723386	19.921926269228067	8.406330617918933	3.833879634149723
28141	136672.64385150516	148.38090038815645	15963.743125767993	1	17.122881867335238	25.019075662120187	14.335610980236753	2.5392993418180216
28142	110519.75045511169	156.68019554890304	14751.355597814656	1.392275129077251	14.984351739372977	23.48206511964989	5.529193539306311	5.290381746184855
28143	47923.835048677545	26.175873735244025	3970.3729913776606	1.0662460541437044	24.140721868072493	26.879567994225596	22.3321	1.768398895092187
28144	42150.35583417944	25.948354753293366	3707.3233629465894	1.0150604706187367	22.738969174071848	26.879567994225596	17.67332951787429	3.3937403487228264
28145	72041.09356599241	37.452383101746676	5822.839359088751	1	24.74431771968599	26.921767165075615	20.903700664677928	2.468793848919435
28146	39402.106566433744	49.16153603173928	4933.752671120584	1.0356143964033855	15.97246931208025	19.071446377463225	14.923470475425598	1.57264
28147	78291.29659414044	103.28557159647696	10080.486757377405	1.0469424416732522	15.533237328414318	19.071446377463225	12.66914414623781	2.0856208454073046
28148	91212.75081708297	109.81190237189293	11219.084431331192	1.0373952385830585	16.260284228248775	25.27022452888322	13.244360980236754	2.9577658214856974
28149	102676.74294513362	130.98424807798057	13000.21424446179	1.386218848190665	15.796161665393303	24.776614455755997	8.710443539306311	4.1301313347264275
28150	48492.84664576386	92.9816	7527.352727037979	1	12.88443584464411	18.021489788968985	8.964234319686888	2.3378198123795215
28151	214591.31207967078	289.55463902604095	27943.207982553413	1.3197903013121823	15.35910352266302	24.017308738314277	3.545	6.649461877549732
28152	43594.61459923989	25.747905518394965	3755.7122157232466	1.008876172893868	23.21509854601294	26.143570726054936	20.903700664677928	2.1832155310645676
28153	146050.11005979273	89.09891724634446	12787.689704780574	1.1023659659745075	22.842298090044064	25.9704	17.67332951787429	2.3272254834172568
28154	45053.78123591601	31.25842617403289	4206.82	1.0140141906067561	21.41939168518322	25.443373841340254	16.014720475425598	3.720322680340543
28155	105180.37506021785	112.92568197951184	12217.114681119936	1.932852938358048	17.218529547367076	25.18324465437415	13.244360980236754	3.7710120019785847
28156	18273.880599576452	29.7185	2612.362783878382	1.0178911126942816	13.990308476563559	14.923470475425598	13.244360980236754	0.7576029977870905
28157	12228.25667041796	7.09	1043.7832483287855	1	23.430643651345772	24.24087922309951	22.620408079592035	0.8102355717537364
28158	34788.82237833741	40.35781216599719	4200.3802066838825	1.0239388959322187	16.564606376812968	19.978593200867508	14.923470475425598	1.904530476687944
28159	9123.82	22.821448214434284	1617.5765308674645	1.0200593817691062	11.28084853765616	12.398040233626245	9.522138021454841	1.258666802884768
28160	61236.33207183479	37.157619760286046	5347.286576963096	1.0103997588510956	22.903703098932457	25.9704	18.078759679540255	3.0531621153327717
28161	72324.80177449824	55.42776570331148	7097.611834545438	1.0186352375067087	20.380038655390972	22.598024247305954	17.790256628325864	1.926138123525841
28162	15359.285113084745	30.044650106133705	2408.0971764049145	1	12.756366531698575	19.312	8.964234319686888	4.1242870336866835
28163	35310.70866511211	25.747905518394965	3380.096522787085	1.008876172893868	20.89331380158126	23.18678407858422	17.67332951787429	2.3442648388094334
28164	21656.423472252187	12.258388964297062	1826.4803251635938	1	23.713831650841865	24.49202808986254	22.93563521182119	0.7781964390206753
28165	37447.709468240304	38.28206009346937	4244.389306733699	1.04098	17.645746778614168	22.688287640660718	14.923470475425598	3.096415442051372
28166	21683.98752313003	19.334057089783734	2295.2817558786005	1.0314754340610424	18.89440149784985	22.688287640660718	15.646059751590755	2.900742138011751
28167	17733.189641333676	50.11292065726079	3341.7443209582493	1.0780108332128713	10.613133703926612	17.3252	4.2725	4.844721380160418
28168	91013.69121841804	62.45598609765128	8451.724481346719	1.023631888910525	21.53730671634854	24.776614455755997	17.298900512803826	2.8128437957758674
28169	63680.91186773841	53.221541754617135	6526.093541739675	1.0216149374255246	19.515782745204984	28.97163972305929	16.602579970614443	4.187582484967453
28170	23545.02040656424	48.54832230388928	3790.0206902180716	1.1439542100359767	12.424745050776755	23.407584838815783	3.90875	7.333667711336323
28171	37284.93592301017	66.84917577446137	5596.540629923503	1.1364832706606973	13.324279546423952	18.723286106368533	11.142581560761153	2.318295590867161
28172	64835.06571967846	44.30032486988729	6007.770931760923	1.0066035804339186	21.58373428551305	22.709461300742376	20.123750929325933	1.1056720315288462
28173	50163.145680701804	48.08272620988761	5505.437733949053	1.012888682915311	18.223127062675818	23.407584838815783	14.923470475425598	3.5138989449343345
28174	54586.55467270669	19.68022088077944	3674.199706780649	1.0499433347667966	29.713439131775278	31.828938231521793	25.90397711713024	2.699188003770964
28175	18939.95838863519	56.27320400053485	3659.698127405229	1.158912035341039	10.350557739615454	16.602579970614443	3.90875	3.8423311737878585
28176	47602.26024332423	42.24400622348473	5026.911832185806	1.1262183174330749	18.93896763358421	23.903268258584276	15.646059751590755	2.6541440021578993
28177	34524.795028121924	36.01407527503905	3952.8161969472662	1.0853363027576681	17.468454543768157	18.348857101298073	15.297899480496062	1.1265410884061478
28178	69901.06294512191	89.79305595511683	8881.129404381172	1.0801423099675633	15.741480562289487	22.688287640660718	11.922367357887389	3.1498721302564188
28179	10855.869389322723	47.37683568016777	2542.261743175779	1.1010902060269752	8.54032	16.228150965543975	5.529193539306311	4.1281734176550255
28180	55121.55883461476	36.775166892891185	5047.1127134205435	1	21.84280873618835	25.770995188553915	15.297899480496062	3.9503551253464746
28181	23850.845594682698	22.927499863700795	2621.4113303656977	1.0247996146750078	18.196950107296136	19.639413249975885	16.602579970614443	1.2444264790870054
28182	17602.49475760417	21.48176396237011	2179.8520281451697	1.0123585391861725	16.150173984591135	17.67332951787429	14.549041470355132	1.2766764816341578
28183	14714.845114693828	25.747905518394965	2181.994909215144	1.008876172893868	13.487515532276566	14.549041470355132	11.364463656119433	1.5012243784415304
28184	123201.3964304201	66.36482200684335	10136.352712016374	1	24.3088	26.84376761076962	22.598024247305954	1.401215857538429
28185	29094.883863695264	58.424988577611515	4621.815067494061	1.083623254518587	12.59024146955774	19.071446377463225	8.964234319686888	3.641556372664784
28186	45164.5	87.80087129640816	7059.159839268116	1.257657139414776	12.796002658133887	24.99578899229081	5.165443539306311	7.209470613688503
28187	32287.17842419251	76.8667	5584.560328776321	1.0402671594396131	11.563015357832912	19.398813689792313	3.90875	5.290729232124805
28188	52664.758174226874	25.747905518394965	4127.964298821849	1.008876172893868	25.516091885415666	26.253073514969515	24.99578899229081	0.5356636686436761
28189	55191.271528281926	31.53143798075537	4676.403968495814	1.0485520869664635	23.604150496876102	25.9704	21.564418249127968	1.7890659259496904
28190	35711.619499769324	47.430086319159386	4613.565197850367	1.0096146439016593	15.481137891541534	25.299413148986677	6.785887078612622	6.528844354667564
28191	16916.46483438292	16.1707	1854.0618194886615	1.0199942172395917	18.24800517066726	21.564418249127968	13.489290233626246	3.45081
28192	26585.44990514228	21.48176396237011	2678.93	1.0123585391861725	19.847787458980005	23.376220686326633	14.923470475425598	3.589207445254494
28193	44551.53127953595	62.69593841913725	5924.5579728673265	1.2283025965568275	15.039613582504689	17.80805929885061	11.516520116813123	2.3187337767607294
28194	26400.698125256757	30.486513557110925	3180.2884958683685	1.0147068928882954	16.60270642714011	19.26498424490542	14.923470475425598	1.8174209850045373
28195	24085.067503685703	66.32587450769181	4480.436828161456	1.0169755616246339	10.751213967486734	13.685407591513632	5.529193539306311	2.8913217741226624
28196	4875.826402231902	17.838612717750053	1045.4652159436764	1.0280769085268329	9.327572697539814	13.489290233626246	5.529193539306311	3.2598359803673542
28197	30604.106280175845	30.878405628723133	3446.0550959897446	1.124909218991233	17.761820648654496	21.517390730769833	13.702720723744623	3.482392876422728
28198	116693.47064249712	60.99238313514016	9457.274869106735	1.0000311030773468	24.678032997367904	32.24252254637075	18.348857101298073	4.216686746808007
28199	49257.12199101632	54.86435056446563	5827.530698328101	1.0175831876584582	16.904972119717197	22.09653756662489	14.923470475425598	2.795345470220256
28200	7526.766281322027	44.829481478984135	2059.1643234810576	1.0418868691654737	7.310505718745051	11.364463656119433	5.165443539306311	2.219991051784594
28201	8971.871549720501	33.661549914144146	1948.1101539255346	1.037098172041919	9.210846246698889	13.702720723744623	3.90875	4.528263019695833
28202	68141.97480158825	44.20553814878302	6152.485952271791	1.069278878417417	22.151037915471225	31.421183376452536	15.297899480496062	5.435204300089021
28203	46022.39296556063	38.26423231472208	4704.202761251474	1.0014082760958078	19.566500553355038	26.88910582528569	10.715995230376013	6.6904526754318665
28204	28002.272759045834	61.46229632838167	4650.567624369618	1.0692265406854102	12.042518256184493	17.67332951787429	5.529193539306311	4.865779466838522
28205	24084.55153135018	41.988248431359075	3564.8239999297725	1.0182040436408861	13.512336952300952	14.549041470355132	12.8212	0.7040373133143834
28206	26900.35505981863	31.61090349471683	3268.9057015833796	1.0827093871787496	16.458324292920864	20.567353032145768	12.66914414623781	2.961166041508696
28207	9568.32	30.575013527681236	1917.3709097767012	1.2454402805812046	9.980667964555085	19.342146758152875	3.90875	6.0347150043510815
28208	29676	61.803490353288886	4800.8016501060165	1.074377850292083	12.36291525042388	16.228150965543975	8.964234319686888	2.4318216695245676
28209	4249.989217458317	20.50446406419851	1046.4610236822573	0.9999999999999998	8.122594384841161	10.715995230376013	5.529193539306311	2.593400845534851
28210	25618.049152080726	45.87419085603322	3842.9272932155013	1.025228511444036	13.33257030249213	14.125881097049877	12.8212	0.5021981043058078
28211	27456.039386239525	62.8625	4657.145147787867	1.018830722929263	11.790931360291006	15.430561587168254	7.707540780380576	2.741891115731937
28212	25520.874311620802	50.92732810315341	4041.3657087075303	1.0084583639553955	12.629826722502989	14.125881097049877	11.364463656119433	0.8592112621778544
28213	18896.960103530244	139.2877118368175	5751.184592241144	1.010520622819727	6.571501853383009	12.398040233626245	3.545	2.385180965574434
28214	11807.298483327684	36.122372568811144	2315.0924407737198	1	10.200282524685369	14.549041470355132	5.529193539306311	3.6360519543871486
28215	30641.663045558613	59.2488	4776.4035083569315	1.0747187293326517	12.830433187626248	19.98757352107058	7.707540780380576	4.0543485397251615
28216	30120.24302773348	55.571271768185866	4586.267012882792	1.0897299422597395	13.134971401850754	15.64029147035513	5.529193539306311	3.4769120315513082
28217	1160.371524113918	25.747905518394965	612.7374384759963	1.008876172893868	3.7874999999999996	3.90875	3.545	0.1714733944377378
28218	39631.12228813129	50.0982	4994.9848090248815	1.2125763343969513	15.868365491933522	22.949811743743066	12.651831014006822	3.7435148661034696
28219	29718.050559745257	35.755066365335196	3654.1290831871065	1.4564441597360696	16.26546292328862	19.83578343577754	13.013617357887387	2.485429003024663
28220	26072.00591134948	53.336671371000826	4180.277469236711	1.2219042040710852	12.473815962321776	21.231067977007015	3.90875	5.646366697166768
28221	22561.16943256155	47.06623999963912	3652.9227496996664	1.0134781363639038	12.352393400280073	21.231067977007015	5.529193539306311	6.056049454803113
28222	172655.5429342629	194.684	20552.283353864634	1.3213791941733046	16.801592305975763	27.449686701308632	6.785887078612622	6.56804
28223	41735.13528473971	65.56266228545309	5863.867319897426	1.0299110931598228	14.234679268107914	19.312	8.964234319686888	3.6603397565090714
28224	70286.73137944141	83.82110389033339	8604.354472901545	1.1396427395484696	16.337479261413886	23.964980517604896	9.997810897193698	4.046355611172232
28225	20375.9	19.334057089783734	2224.9713941088708	1.0314754340610424	18.31561756366229	25.192224974577222	13.227047848005764	5.04574
28226	29937.25623647503	25.747905518394965	3112.303081217028	1.008876172893868	19.238008288555516	25.192224974577222	14.125881097049877	4.556886930167896
28227	250116.1127383751	98.3398	17580.870622588176	1.0421484415160867	28.453211232556594	37.4297	22.311168209759003	4.683031783459343
28228	49797.168146443895	88.22001090322294	7430.034128596091	1.088857859911846	13.404290554948796	16.950740241709134	8.964234319686888	2.5365764834143802
28229	18237.518820577905	31.86597819514565	2702.411223178491	1.0049999071067945	13.497219567588616	16.228150965543975	9.997810897193698	2.270113883228272
28230	26411.01720641913	42.59065037994511	3759.7124635768464	1.0308637105815859	14.049487806465232	15.430561587168254	13.244360980236754	0.7327267572692512
28231	56300.989520571966	90.55030540227972	8004.015217460942	1.5634078427407692	14.06818652661981	23.407584838815783	3.545	7.527698645439688
28232	72369.37766808335	69.76878615772073	7965.498030491951	1.0330741798906224	18.170710077650675	20.314940833399664	16.950740241709134	1.1730551465120935
28233	67068.69776089293	39.72604309079008	5786.321011999818	1.0079099564374083	23.18181021129114	31.337842276831257	15.80499059223872	5.926327746812477
28234	89454.47640054642	64.91180243638256	8542.162036254278	1.0943632623866693	20.94422372717529	31.337842276831257	10.443791723222796	6.052595129760915
28235	38180.36711491698	76.06117997919573	6040.967667059037	1.0622810818548853	12.640480538610323	25.256021978266926	4.2725	6.405552236763698
28236	65983.50407741449	40.268864838665635	5778.3961595340315	1.0389429163036537	22.83799942257174	26.143570726054936	17.59381308590429	3.7499564541022408
28237	22783.277964849996	21.48176396237011	2479.979018464922	1.0123585391861725	18.373766709488194	23.713831650841865	14.108567964818887	3.994310589249745
28238	286277.8990563992	167.7444685203869	24565.349459048142	1.0359366410331297	23.307455856359056	29.18377448899336	19.47803398850351	2.3307835768552168
28239	83667.2	73.42021294784524	8785.98	1.0066219100508864	19.045611644282243	34.43328733207204	11.922367357887389	8.00654
28240	19947.82984123046	51.493496962951625	3592.7661686796623	2.0975321972493517	11.104440926396979	12.651831014006822	9.522138021454841	1.1773683791980236
28241	70398.53531796095	66.61400293284788	7676.610570229255	1.2156566604549137	18.341046396432887	31.37015769940079	5.529193539306311	8.915577389978496
28242	89031.12500999714	49.68822564815331	7455.943474698067	1.06994	23.881920594523418	26.84376761076962	20.903700664677928	1.841626738648883
28243	65553.84115397224	118.30610547654486	9872.055385832606	1.253098868959672	13.280687474271796	25.266518265115284	4.2725	5.551746527441808
28244	87990.67494519954	94.82476715919665	10239.627287109959	1.0135175693382614	17.186304242922127	21.231067977007015	14.923470475425598	2.4048390258441064
28245	35923.98224931924	74.08542536048336	5783.1380288160735	1.006726502612724	12.423698715236652	15.430561587168254	9.522138021454841	1.6282611825654765
28246	48126.47966296259	67.84154902066723	6405.379380451182	1.0045373651563736	15.026894366270199	19.69030702924757	11.364463656119433	2.6848343903473992
28247	17945.980652913266	31.21318003313476	2653.1239391858967	1.0388931115148017	13.528188704535179	14.549041470355132	11.7703	1.146186426981733
28248	14666.088480801869	26.175873735244025	2196.4062757564857	1.0662460541437044	13.354622633055973	14.125881097049877	12.80388747470051	0.480225
28249	109431.87604759804	130.27317916923516	13384.56805303384	3.1511517502877835	16.35194734921512	26.978104661741398	7.1496370786126215	6.838178067312457
28250	55898.91599187401	91.7298	8027.159746559502	1.0269049872230114	13.927445760832825	18.047758522944758	9.997810897193698	2.445266587725102
28251	73485.84845256968	62.21891755325581	7579.979202519428	1.0004267404927916	19.389459123619893	25.225879874203866	15.0074	3.750995246772602
28252	18323.57217132922	49.11605115552592	3362.9601807177205	1.0711165946463987	10.897287619634326	16.872039532567072	5.529193539306311	4.119044717057421
28253	41551.46739455836	30.20389201875141	3971.271410431176	1.0345176443153863	20.926027511197965	25.019075662120187	15.994220022685447	3.233951303364522
28254	148995.77705617403	122.96164504717963	15173.184689905958	1.0972402159850914	19.639354572055563	25.05646032863039	13.244360980236754	3.7289945104150313
28255	24645.16181583798	62.506976288540834	4399.821062839731	1.0072158062470753	11.202801870279472	17.459899027755913	5.165443539306311	3.963552492391839
28256	54941.938259325565	32.51288686813277	4737.886871855709	1.0278722224945294	23.192591864400605	24.776614455755997	20.903700664677928	1.6483098156438218
28257	50815.82396668198	49.65967505338239	5631.270051103752	1.053067489838572	18.04773115319585	20.894720344474855	14.899588644065728	2.1571219131251707
28258	67793.62537408934	103.38864240789866	9385.032435227216	1.1713203607195122	14.44717977097711	17.298900512803826	11.922367357887389	1.6899014341402574
28259	72506.81582181438	82.96225950010913	8694.300257692099	1.1825897795418396	16.67916075423448	24.288038011138756	9.522138021454841	5.160734297916375
28260	11882.591239304882	19.0306	1685.7244997579958	1.2003860464918301	14.097904184237409	14.923470475425598	13.244360980236754	0.6857789755434912
28261	32733.951618633742	74.08011228701479	5520.201948936907	1.0173627681359376	11.859693511733834	14.549041470355132	6.785887078612622	2.53532
28262	65057.87831017152	143.85058326036804	10844.528975525704	1.0456917392907334	11.998285671419444	16.228150965543975	3.90875	3.7237683108469004
28263	63865.27398210749	97.6081	8850.753657667776	1.0800484683555742	14.431601296863198	17.298900512803826	11.39513747470051	1.8779373420333787
28264	104982.2280017572	154.50735160502882	14277.014444680754	1	14.706467995606864	24.24087922309951	4.2725	5.237593637403622
28265	124069.90161125264	126.13056869235618	14023.238742282376	1.0811930770773748	17.694899714879906	21.564418249127968	14.549041470355132	2.13416
28266	16486.03573391191	48.491865790791664	3169.549200762118	1.8093119009338603	10.402763730531676	19.978593200867508	5.529193539306311	4.8324481845216765
28267	27966.56898489491	27.476190012121748	3107.440217064783	1.0251821985099234	17.999747078842592	22.78872418703144	11.231923848628835	4.921163988083539
28268	51170.076932225544	26.175873735244025	4102.6414218212985	1.0662460541437044	24.944942377883688	27.81000249101521	19.978593200867508	2.9670482035418546
28269	2892.1600995511435	25.719188808514446	966.8180068465784	1.149580849957751	5.982842849574878	8.964234319686888	3.90875	1.844054747026819
28270	94133.08750945896	102.639	11018.759538775435	3.619153615197038	17.08596819418756	24.49202808986254	5.529193539306311	6.2008750045318015
28271	60915.74456955897	69.33305907689812	7285.173373839477	1.0317751034005491	16.72321067561767	22.084380187131316	7.1496370786126215	4.826547401158754
28272	30759.563137600624	50.038151324240374	4397.9029524414245	1.0540807725645247	13.988286449351937	18.723286106368533	9.997810897193698	3.1621748417559483
28273	17842.799568751925	89.76640062327223	4486.351905857643	1.3206884275128148	7.954257687835554	9.522138021454841	4.2725	1.7668963989262225
28274	8971.353368881493	31.63125353191049	1888.3918404116548	1	9.501580314947567	9.997810897193698	8.964234319686888	0.366002
28275	134511.68430611902	71.37378918222399	10983.842941726738	1.0441206655646402	24.492645246249822	26.50652262217416	22.629388399795108	1.4586219840260732
28276	123980.43734154828	110.54385994162146	13123.474343979879	1.0666446171710386	18.894453418643934	25.443373841340254	10.192861368376745	4.6517581673824075
28277	21678.198459185758	25.747905518394965	2648.42	1.008876172893868	16.37064173191887	19.639413249975885	14.549041470355132	2.3164196076279846
28278	99938.5	94.00264242030093	10865.290856202268	1.1547495517919406	18.39591636332883	21.819827808285275	15.80499059223872	1.9165104870062086
28279	58300.610606959504	29.30352218590796	4633.417085773755	1.0346499426252247	25.16527630804626	26.670618298312583	22.049644106676656	1.821382428531808
28280	71838.71059107156	67.86993682243272	7827.497162118495	1.0921132686720703	18.35547406870693	26.670618298312583	11.129194482148531	5.167663231222495
28281	91850.95475753266	163.945	13756.121385558505	1.0253309336422383	13.354193697935806	14.923470475425598	11.040847241074266	1.0525346387828727
28282	25487.446641975057	29.772828185006883	3088.006049018033	1.029486548632944	16.507381292261336	19.66464125420363	10.192861368376745	4.465039858116356
28283	67300.11862301857	71.44461121352317	7773.159611984453	1.004592031114103	17.31602642489343	25.542365969342963	13.209734715774776	4.291775334764143
28284	11568.059058131217	31.001222556537993	2122.875823274362	1.0306147012130404	10.898479252816996	12.53794448214853	7.343790780380576	2.0779093310393084
28285	35125.230659188484	52.47548625188281	4812.74	1.0096907065908816	14.596758416254845	23.980750036133404	5.529193539306311	6.180370463443193
28286	60268.08742469569	36.41611376686739	5251.645899073181	1.0091691287950866	22.952075818871144	25.27022452888322	20.22817308125415	1.9569870011523351
28287	53254.12363599429	76.41151172724264	7150.904021708029	1.08604	14.894375165526071	24.894958482754213	5.165443539306311	6.492626085610301
28288	63821.77877766568	51.10048688205968	6401.797067283845	1.0300775647972016	19.938707243259742	27.414710747013594	15.64029147035513	4.333679550032968
28289	53372.84792696968	53.7566	6004.558708122173	1.0343412315717337	17.77744228057058	21.49246049595619	14.923470475425598	2.2392562253697146
28290	115604.66486619835	65.88957151039085	9783.651020505833	1.042743261963015	23.63221350064495	29.841433431585138	14.778861646908046	5.1758164526675365
28291	141526.71436911632	97.45401789512488	13165.095650067218	1.1759875912520998	21.50029413092699	24.767926795357155	16.05190699266502	2.782147067404405
28292	57801.24809379691	69.17108105872374	7088.197692913567	1.023261971161152	16.309152367909764	25.246247856737885	3.90875	5.740453396859659
28293	29478.014741829447	22.624523870890414	2894.968029868888	1.066212717719028	20.365001918977665	25.256021978266926	17.298900512803826	3.4953961694300952
28294	12414.43833033157	39.72604309079008	2489.4655709261574	1.0079099564374083	9.97358	14.923470475425598	5.529193539306311	4.458734669186362
28295	3972.388789730689	25.282228261101757	1123.4105029361656	1.1914607997096924	7.072016470112009	11.700485262529108	5.529193539306311	2.6722477032377934
28296	73811.7	42.244006223484035	6259.65	1.1262183174330562	23.58333153299132	26.670618298312583	20.934107954674747	2.032517546377334
28297	3236.2788820717915	21.48176396237011	934.6798320037186	1.0123585391861725	6.924892933945141	11.700485262529108	3.545	3.4726519709465813
28298	7303.353377312505	36.28366949768653	1824.8269683649714	1.0913371449444798	8.004433849261055	13.9125	3.90875	3.6897578626306946
28299	66299.42896022488	32.4923	5202.952662011478	1.0250255917820779	25.48530931073023	28.27742663070962	21.814054655917523	2.551233079650777
28300	88688.8	69.08221549567507	8774.501435948247	1.2017861796552498	20.215120008499525	26.978104661741398	12.651831014006822	5.0779688224890105
28301	11622.836703771176	19.68022088077944	1695.414855955989	1.0499433347667966	13.710905815104985	15.297899480496062	11.922367357887389	1.3854047555437965
28302	36205.341389477995	74.44976698304183	5819.999225716285	2.4757658877429125	12.441699727209876	21.814054655917523	3.90875	5.983814775960461
28303	102699.54247572231	64.69244731505916	9137.259872255265	1.0067661453214736	22.479286769015562	26.46069578642024	14.839086249119179	4.070528286999191
28304	62052.18555128528	47.97676444216801	6116.443257537041	1.032058621465832	20.290284055139697	25.019075662120187	14.125881097049877	3.618103373472636
28305	212817.5379704533	90.82542374359468	15585.199134606553	1.0716155497030058	27.310210942110725	38.26402643357338	13.659150275569418	6.4440259499411985
28306	21027.946503321833	50.47351198806499	3652.0366388632638	1.0084973477330448	11.515736879281153	16.179419597309185	8.964234319686888	2.500120045799183
28307	55454.19851410214	22.821448214434284	3987.8953099188816	1.0200593817691062	27.81126093063368	29.827329752547403	24.623329894562367	2.2804019261531963
28308	108682.0864284821	55.057260071350605	8671.439792808436	1.0118030181657205	25.066676128828437	28.0281	22.311168209759003	1.8103459566915583
28309	67650.3	94.5433	8965.102763794528	1.0648070686693771	15.091923597458468	19.071446377463225	11.364463656119433	2.3722344044437578
28310	181296	154.30362430810058	18749.412184494577	1.0153080955171674	19.33889526322077	25.27022452888322	14.923470475425598	2.9265174757649404
28311	135962.7217370588	153.6517917691976	16202.561233511791	1.2080324003033984	16.782867816706265	25.27022452888322	7.1496370786126215	5.162560989453655
28312	102509.91317068816	109.66439686610029	11885.58855227673	1.107047808564463	17.249446709317898	23.15643597205275	12.80388747470051	2.9824996796239245
28313	29138.140761215484	23.63675977159306	2941.9129715430277	1.0548081008845518	19.80897534567964	25.192224974577222	16.950740241709134	3.1786331123806497
28314	31752.916099911323	24.516777928594124	3127.7241006623703	1	20.30416691369094	23.749050258712227	15.646059751590755	3.417459857103497
28315	54557.309836172724	54.402719532117885	6107.193928771161	1.0355531329877872	17.866571938759538	21.517390730769833	14.923470475425598	2.221541058388474
28316	118584.52952679124	66.22249322685411	9933.944132861814	1.0325350233992476	23.874611723355624	26.50652262217416	20.903700664677928	1.8774358795004267
28317	107274.45061993078	57.20356038029347	8781.417220353504	1.0172734223878692	24.432149829139387	26.921767165075615	19.952927425823567	2.12679
28318	140387.41610824317	71.78165101285147	11253.2	1.0795212165732195	24.950682653613605	29.83251534019963	21.681897103698603	2.0189950050192222
28319	200410.66542118558	90.48022483584629	15095.315087688752	1.0493430199496323	26.552697211949422	31.03890942944343	25.019075662120187	1.865393762379102
28320	137310.22965884954	66.64849414414408	10723.870219004917	1.009371634833384	25.60833483708287	30.889654918602623	22.691277883418284	2.6675985853839834
28321	92975.06892612288	123.16366685829442	11995.807604325151	1.478814217064259	15.501260439122117	32.571579819425494	3.90875	9.085058287815063
28322	21226.375497927405	12.258388964297062	1808.2544900452592	1	23.477199271211127	24.50485430628243	22.449544236139822	1.0276550350713034
28323	67376.76749542529	39.34866677682919	5771.9828049167245	1.0106745518080897	23.346142832591948	24.89692835961537	20.30611448008531	1.8499390824075876
28324	213832.51534723717	106.45620685235362	16913.258951491054	2.001826967274519	25.28578507081699	31.061431465604556	9.164056181006234	5.084339673639863
28325	40251.905188510456	69.29492085087509	5920.370065232108	1.1218191256056105	13.597766607494114	23.704851330638792	5.529193539306311	6.612007166692892
28326	138077.38491559488	84.01917522366833	12074.117992238253	1.011877506157457	22.871630872641266	31.483933871839014	14.318297848005765	5.71541
28327	143889.25095439117	112.06992393549646	14235.202401411352	1.117485067533049	20.21597542443446	25.9704	12.80388747470051	4.36527
28328	179375.9520120108	58.84295316984925	11516.86488798701	1.071546959154448	31.150135693458367	39.20057136876966	26.322156391101935	5.094984548260178
28329	180403.85433130316	79.16719096846168	13396.780932806334	1.0158107735628061	26.932418352759086	30.88073682721712	24.49202808986254	1.7894639083091441
28330	345682.1100161449	118.0998820992082	22649.995295386507	1.0350522889922946	30.523812964019083	38.93170544441452	23.30692862935536	4.87826
28331	117288.55928655808	66.02927573423001	9865.089385000083	1.0228278839281866	23.778509187133345	27.31972811819287	20.885740024271783	2.1781575954255628
28332	12835.39216870443	37.48815813026828	2458.9888237733685	1.080260845580831	10.43956934217233	15.084468990377685	5.529193539306311	3.152259669238577
28333	14357.241279430344	36.122372568811144	2552.87	1	11.247925451719016	21.504600676056125	4.2725	6.937239378129555
28334	66131.22704465988	55.302639743270774	6779.242251861478	1.0070768419638028	19.509917063813806	24.74317695662557	15.297899480496062	3.253862755331311
28335	17458.542488436837	17.838612717750053	1978.2877536690994	1.0280769085268329	17.650154742207494	18.723286106368533	16.179419597309185	1.0759122575194426
28336	89542.5	59.184877700787624	8160.652615434202	1.3368775041854828	21.944933453581722	25.9704	14.923470475425598	3.450406109818591
28337	81349.53862087175	71.08671723714562	8524.652975960507	1.0950759054639767	19.08571266191766	26.253073514969515	14.125881097049877	3.464227964723586
28338	67865.58904193623	52.46519871672735	6689.064820898564	1.0685567113707346	20.291502880912315	24.5415	16.987509679540253	2.9208603460441913
28339	32258.580361714954	30.044650106133705	3489.885134121658	1	18.48690092766269	23.80320950638725	13.702720723744623	3.6918622557822527
28340	17835.08632409049	56.253036938743776	3550.7126445811564	1.0265766357613573	10.04591928964408	15.646059751590755	3.90875	4.396059723503445
28341	2558.606733297496	15.853721960473509	713.9574338612867	1.118033988749895	7.16739	9.522138021454841	4.2725	2.1769236108298498
28342	23288.329077261955	28.33245391060641	2879.49	1.0321594639277138	16.17529212779844	22.917674571415045	13.013617357887387	3.963752278077056
28343	36365.71664050586	72.08024311029044	5739.302671651759	1.0244762211450869	12.672520938868653	17.3252	5.165443539306311	3.5717854570162535
28344	31252.60593090031	38.733774537233316	3900.254621179608	1.0326361130707296	16.025931107773754	25.9704	4.2725	6.558994789058873
28345	30687.754626983056	19.334057089783734	2730.542790765839	1.0314754340610424	22.47740246427416	23.48206511964989	20.65192114115196	1.2929903837610561
28346	29430.032924396142	28.36	3238.5709746912453	1	18.174703073908645	23.713831650841865	14.549041470355132	3.3499723387509235
28347	36709.148993186456	19.334057089783734	2986.4385889673895	1.0314754340610424	24.58389677175934	26.22157028036093	23.298221132020636	1.2191306835989038
28348	58354.99960251692	21.48176396237011	3968.980246058776	1.0123585391861725	29.405537939103535	31.664628510226457	26.72465555453675	2.0386702285481135
28349	66082.9	29.196111042397412	4923.930776104767	1	26.84151739666202	31.47501578045351	18.39591879403945	5.059527401008613
28350	5444.448270326892	24.610140355740874	1297.5942583290578	1.098245938190695	8.3916	10.443791723222796	5.529193539306311	2.1306586060418558
28351	14363.46705942051	39.414277869827835	2667.2354850079605	1	10.770302914875657	15.853721960473509	5.529193539306311	3.657014363361765
28352	25850.55588887854	61.75858392141974	4479.0771187098935	1.0148213155389878	11.542804557169253	15.853721960473509	3.90875	4.6748252148452245
28353	77199.1	68.51329089009712	8152.642797820072	1.0080019893981575	18.938418862655286	23.048853373997545	16.950740241709134	2.0940545492999028
28354	1641.0024744443124	14.18	540.7514160595405	1	6.069341385741748	8.406330617918933	4.2725	1.7303099272322353
28355	91363.48067723765	46.339561808985366	7294.024397877674	1.0090245928179484	25.051597223563295	26.143570726054936	24.19476159803953	0.7799309782391672
28356	91905.86532690901	86.12806643141684	9973.529922090685	1.05738	18.429957305957206	25.18324465437415	14.923470475425598	3.0981721755768596
28357	18905.436749148987	46.98086786430778	3340.8640787602003	1.0000524110337454	11.31769285038667	14.923470475425598	6.785887078612622	3.5009814488518347
28358	49208.945566104296	25.747905518394965	3990.2298671573853	1.008876172893868	24.66471717388073	25.27022452888322	24.231898902896436	0.44113200307050393
28359	48284.384336880226	45.16694263401573	5235.023410141743	1.0347416828030256	18.446673702868075	24.803011221425745	14.923470475425598	3.6702563863404447
28360	58844.65136368573	24.0975	4221.281106607878	1.0252736216183844	27.879996559135524	32.07821282507541	22.049644106676656	3.789487809022209
28361	82190.4	40.81490629151679	6492.693316948767	1.1513372719750858	25.31781472169854	27.621964049790297	23.407584838815783	1.3455004281103833
28362	62965.28432798463	31.407033887641226	4985.043794032825	1.016543178771274	25.261677501551766	27.197580815688056	23.494260532149585	1.5085461834390972
28363	40676.851039816545	19.68022088077944	3171.7107834642575	1.0499433347667966	25.64978575719178	27.81000249101521	21.517390730769833	2.9230527540731805
28364	154009.8391336333	97.66647935943611	13748.392809264009	1.1441400888643145	22.40404987990416	26.921767165075615	17.11173875666122	2.8328494636874484
28365	88431.54497286721	38.15104993488373	6511.211245115809	1.0171	27.162855463859042	29.83251534019963	21.517390730769833	2.7090978235443344
28366	51898.60364990082	79.73609547043588	7211.245006171548	1.000005506696822	14.393798464893319	32.98516413427445	3.545	10.452000966866631
28367	64035.710430617764	54.35996952095175	6613.869939248923	1.0071143264129185	19.364067034523423	26.670618298312583	14.710039985307219	4.036585953717975
28368	43885.06808857951	22.855170483016217	3550.222342868614	1.0199290937312002	24.72243361136641	25.443373841340254	24.231898902896436	0.5207257178681599
28369	87096.69443826706	59.70351008212678	8083.616482788406	1.030818565292212	21.548942759398074	24.74317695662557	19.639413249975885	1.8088804238149097
28370	78220.05933375008	58.68097838752867	7594.735889131494	1.0131639139502469	20.59849360810229	30.476070603753673	14.923470475425598	5.46069
28371	27901.652504014677	59.87719584245528	4581.952909582394	1.0408915836791697	12.178934639709198	18.832843551397094	3.90875	5.202688366156385
28372	16047.574254672429	61.69572672989973	3527.2575448244256	1.0006956533193159	9.099179206927584	14.923470475425598	3.90875	3.588009678124931
28373	20356.624479858096	65.5627	4095.3036165840626	1.00527	9.941448246925232	17.67332951787429	3.545	4.697727038331876
28374	114747.98186873338	95.59562847349869	11740.767190157718	1.0497985887945944	19.546930794254497	24.24087922309951	14.335610980236753	2.8088621304344796
28375	51653.33227948538	71.40791397484915	6808.121178918584	1.0098062596799566	15.174034339879393	20.903700664677928	8.964234319686888	4.923135223042926
28376	6897.758283327987	25.747905518394965	1493.9287017599488	1.008876172893868	9.234387524922658	12.651831014006822	5.529193539306311	2.914914682592832
28377	98994.32642660016	67.04564716378988	9132.62	1.0738537250019204	21.67928339350392	23.755784635231933	19.26498424490542	1.5438840308044641
28378	56842.84322955894	31.936952565588413	4776.277652304852	1.0336949167958787	23.80215195493449	25.019075662120187	22.629388399795108	0.7765561687719366
28379	57207.376101328635	49.63973448679146	5973.731124789636	1.0915444004584751	19.15297990695662	24.49202808986254	14.923470475425598	3.387341607781065
28380	55379.472434883406	64.24260962150173	6686.378021169241	1.061753688507977	16.564864343460872	22.010527748010766	14.549041470355132	2.4477734917872978
28381	70166.07680389064	63.192538600154066	7464.512170305273	1.0241794108623345	18.799909546137453	28.104411344879914	7.707540780380576	7.103102628762909
28382	40774.501174511104	19.0306	3122.6646600145245	1.2003860464918301	26.115196867998915	28.104411344879914	24.270757845518922	1.5684269693843913
28383	76681.97215167625	59.71751612472309	7585.818311155563	1.0784265785545768	20.21719187207771	26.253073514969515	15.646059751590755	3.6796961271985813
28384	45018.2	30.48651355711093	4152.912829352944	1.0147068928882954	21.6803	24.49202808986254	17.67332951787429	2.932625155696998
28385	120220.43450577099	95.69980414434468	12024.017596197946	1.0310789595390109	19.996716329454685	25.019075662120187	14.923470475425598	3.6642509081895973
28386	47375.74816902201	41.31912032707923	4959.7353836815455	1.0151466905536222	19.104143468983064	21.48348017575312	17.459899027755913	1.4098433794417713
28387	61224.53231295531	72.46651307376874	7466.831525412859	1.0247763090355093	16.399066218269883	24.49202808986254	10.48294353930631	4.572701998786439
28388	48250.897599689095	48.63256985276064	5430.267702443034	1.0734822095739416	17.771093523798616	23.9436	7.1496370786126215	6.224027327670018
28389	40130.602831880264	43.23476661850649	4669.381231412748	1.047276653455443	17.18883117185037	18.723286106368533	14.923470475425598	1.2659048634544872
28390	31577.110626602713	29.7185	3434.0316294257213	1.0178911126942816	18.3907	24.076417571041315	14.923470475425598	3.6972575264600804
28391	127103.98218562445	74.90742458603484	10938.22728976037	1.1603550353669148	23.24032566129077	26.143570726054936	21.246661457945358	1.4998928436326102
28392	21362.589320348154	56.02030773016554	3877.971587918873	1.0958273394875742	11.017403730805807	16.52757986840388	3.90875	4.812078918909607
28393	7752.655123218669	7.09	831.0999994241753	1	18.656371383925087	19.639413249975885	17.67332951787429	0.9830418660507974
28394	26009.532814601276	54.10044665423683	4205.054540422789	1.4222873694288747	12.370604264260598	16.950740241709134	7.1496370786126215	3.0157923959909505
28395	83408.82455682333	63.18241100342168	8137.837803706386	1.0248094545374251	20.499013759855153	27.196223220040483	15.994220022685447	3.7245412184451236
28396	53846.53404046979	53.41189295388479	6011.776051686427	1.0549990497411994	17.9137	25.27022452888322	14.923470475425598	3.661637455592532
28397	66215.67821574006	98.55383691445003	9055.701870274019	1.0630233212305142	14.624085281141532	18.348857101298073	12.651831014006822	1.5651365597192854
28398	131511.06757479982	158.06795598488455	16162.480068938288	1.0624652035364541	16.27362471772425	23.755784635231933	12.245983772932556	2.7382590132513065
28399	70068.54809981315	83.13750781324214	8555.886054493436	1.0182462336625928	16.379027877075124	20.219192761051076	9.522138021454841	3.723530111821477
28400	132058.09787309126	74.81114679602138	11142.19120483603	1.0256921964310157	23.70415216277643	26.84376761076962	21.231067977007015	1.5918665087699402
28401	40175.00126021186	53.276929024164204	5186.238361509314	1.0157036493688683	15.49292510671261	17.67332951787429	12.258388964297062	1.770645870767199
28402	42496.72703605823	78.95446643824035	6493.383082337717	1.0015972726812414	13.089240692313743	24.24087922309951	3.90875	6.08594
28403	83264.12333222003	68.2525	8450.710405299751	1.0697310711341241	19.705828111208742	24.483047769659468	15.15445464126257	3.1377126971131437
28404	48790.741922337686	64.82376914359601	6304.3567752138615	1.0246791054012447	15.478420293141664	18.74407906513414	13.013617357887387	2.151603426842603
28405	7684.057571334464	34.27501533827444	1819.2361025248742	1.0101265051276653	8.44756	12.176158138267965	3.90875	3.772351626250339
28406	85524.91212404816	57.537698908735855	7863.710106207442	1.227259437326643	21.751796790305548	25.019075662120187	18.348857101298073	2.7187879138865774
28407	18542.395929470313	45.8196	3267.48	1.0349796134041251	11.349651373206148	14.125881097049877	7.343790780380576	2.302536759895538
28408	79514.42755153262	54.728213087786344	7394.920927618996	1.023950025013737	21.505146121186325	23.18678407858422	19.071446377463225	1.6104551488491219
28409	35554.29849631249	53.84353433015123	4904.760085733803	1.0073979253762695	14.497874666582472	15.646059751590755	12.651831014006822	1.0536561790955945
28410	15274.34640297573	19.0306	1911.2272889040848	1.2003860464918301	15.98380945233801	18.348857101298073	12.651831014006822	2.4242171139558524
28411	63363.774989675345	76.70466931642913	7815.132661393638	1.0290836735369548	16.215662032888886	23.18678407858422	11.922367357887389	3.908614764683283
28412	53816.951081351515	83.595	7518.903904175255	1.0055839675096887	14.315105437500515	17.67332951787429	12.245983772932556	1.68908
28413	35103.18147976904	79.85816437827955	5935.233827439572	1.467576331230523	11.828744241711657	24.076417571041315	3.90875	6.647463300434679
28414	40655.525096363584	50.56308011406523	5082.547898708158	1.063621279916598	15.998088323652427	20.22817308125415	11.922367357887389	2.8162403289085503
28415	44893.991641360495	39.26564844912951	4706.5798339683115	1.0474147146062656	19.07711893776952	28.97163972305929	11.922367357887389	6.665660395700507
28416	85150.36610260438	80.43712021788905	9277.403563545597	1.040054896966608	18.35650794306117	28.97163972305929	13.127503889745679	4.362628480745993
28417	91055.58488380964	70.24175508322298	8965.12	1.0385932348136104	20.313309265406243	27.621964049790297	13.057439079671859	5.239951687116813
28418	22441.790078513925	41.81705890235629	3434.080109747498	1.060962198532827	13.070044589125228	19.26498424490542	8.964234319686888	3.404117132170575
28419	63549.42922846234	62.69611537034213	7075.8900448902305	1.0229095446872587	17.962243286794372	24.51371066587521	9.744020116813122	5.538708562544588
28420	33260.94422844652	51.7911	4652.645276211003	1.038855462383845	14.297648865908553	18.06735562138487	11.7703	2.33312
28421	159859.32353011353	132.24144095385776	16298.877807020357	1.0681171711024795	19.615991410311437	24.270757845518922	13.223347241074265	3.405129952089327
28422	17267.72094075449	48.105675177896515	3230.878304413369	1.3081	10.689180658501956	14.923470475425598	5.8929435393063105	3.821859070341765
28423	75623.99705145521	32.92500641817149	5593.680801827806	1.0264899392815658	27.0391	30.246099655048585	22.673927224050683	3.1979587407421457
28424	54037.77430413522	36.775166892891185	4997.248942044826	1	21.62700915276936	24.009233742436578	19.26498424490542	2.2585357520055998
28425	84983.67245164078	88.53957459798205	9723.920394681443	1.0669176808007106	17.479302380575454	23.964980517604896	13.244360980236754	3.47969
28426	17744.69459721159	62.47635867801852	3732.476236121527	1.013357389208166	9.508269296123034	16.950740241709134	5.529193539306311	3.9365145464312605
28427	108513.66302025257	113.54511315698062	12443.179545108647	1.2670810411906157	17.441468657889576	34.40455950804892	5.8929435393063105	7.871688666123454
28428	112814.55294221055	75.67012895281935	10357.37575780868	1.0274470966223477	21.78438932413104	23.964980517604896	19.342146758152875	1.4972065728232458
28429	39264.84624953213	25.747905518394965	3564.3294260966436	1.008876172893868	22.032108458915207	26.84376761076962	18.348857101298073	3.558637778097505
28430	40892.264537479525	19.68022088077944	3180.0979512789413	1.0499433347667966	25.71761320813019	27.16126163980894	24.99578899229081	1.020813595689372
28431	110625.60183754785	60.83180443071956	9195.981834381595	1.0262034111945404	24.059552058692628	26.670618298312583	21.32565684849026	1.671042287404333
28432	12668.647775366966	19.334057089783734	1754.4118867556676	1.0314754340610424	14.44204507619287	16.452579766193317	13.244360980236754	1.4303173332795356
28433	26061.2	51.4767	4105.895549199703	1.0094370742521475	12.694550441250462	16.977008975684903	10.48294353930631	2.106566726537222
28434	85155.18612544307	61.82	8133.4504627580955	1.028801381939084	20.93949831387219	24.276097830969874	13.419464598961653	3.333675615638333
28435	5957.369819143707	28.322160934504982	1456.114094225976	1	8.182559104079623	13.489290233626246	5.529193539306311	3.7524255676361644
28436	16125.999182555579	54.25655519154289	3315.846036981492	1.0515814814756639	9.726627233413728	12.651831014006822	7.1496370786126215	1.5464838115625787
28437	24131.619350287612	64.66762348681605	4428.346707314212	1.0052188726296685	10.898703712800941	16.576311236638666	7.1496370786126215	3.5041278357763224
28438	31996.871559797783	53.84353433015123	4652.918770427664	1.0073979253762695	13.75346234847631	16.228150965543975	12.093927312238867	1.4821512896692952
28439	202586.6559540431	74.13407269583703	13737.866117832458	1.018103821425334	29.49317662822106	32.24252254637075	27.63576360433317	1.3779647279897582
28440	9735.628531503267	32.92407906513414	2006.9832473889985	1.065644979743161	9.701753658550874	12.651831014006822	8.964234319686888	1.4750386777279736
28441	156933.6433869704	176.95329129462385	18680.7	1	16.801721046343726	29.584856508083025	3.545	8.092475419754823
28442	62118.599295659085	64.65265093775538	7104.097734301661	1.1228159133270728	17.488103801197322	22.09653756662489	10.837233772932557	3.7614456875279627
28443	19683.30123620128	25.747905518394965	2523.625196967721	1.008876172893868	15.599227064186778	16.602579970614443	14.549041470355132	0.8390073771900237
28444	23234.95167400258	92.97445546575298	5210.238941613657	1.0782698214290232	8.918958203021111	12.66914414623781	5.529193539306311	2.4852399601932462
28445	86452.17664402098	38.88475336047924	6499.539274873217	1.0382451032512738	26.602555346727204	31.421183376452536	23.525047187654447	3.0470457777863085
28446	55545.11355638041	72.16892370426795	7097.460361727419	1.0192573069711544	15.652109550594668	23.755784635231933	11.700485262529108	3.5383032639423972
28447	34304.37975845091	49.71164054848168	4629.230070732922	1.0581806647450382	14.82077115818081	15.853721960473509	14.125881097049877	0.5351990133013534
28448	28256.373978638687	19.0306	2599.4964870868234	1.2003860464918301	21.7399	25.443373841340254	16.02048875666122	4.1024860075145355
28449	63964.62718549701	67.71649705332794	7377.719010489058	1.0572084095826908	17.3399	23.755784635231933	13.227047848005764	4.1223
28450	9678.733032664266	41.59202924604832	2249.1542573923984	1.0196269334105215	8.606553330748863	12.651831014006822	5.529193539306311	3.1525506829606313
28451	14466.353067100352	44.894536522120006	2856.8090196853364	1.0242229104142553	10.127630490815063	14.549041470355132	7.343790780380576	2.8548030914945057
28452	17032.720212148604	28.948418147866104	2489.197504297744	1.0546	13.685310372311255	18.348857101298073	5.529193539306311	4.944181243180953
28453	10677.848768835105	25.84952950486414	1862.4007429093288	1.052952773030929	11.466757419946925	13.244360980236754	7.1496370786126215	2.501815252432944
28454	18808.468575697818	20.053548314450488	2177.094417918518	1	17.27850516807651	19.98757352107058	14.549041470355132	2.22032
28455	20376.405703757646	49.96588224867932	3576.8893172914863	1.1745623471715874	11.393366635782396	19.071446377463225	5.529193539306311	4.801033968168576
28456	60526.04177078741	36.085243521417446	5238.909410880725	1	23.106351732320654	24.52420695272357	20.314940833399664	1.6759687169460307
28457	33238.890275368234	22.821448214434284	3087.448984454379	1.0200593817691062	21.53162072813474	23.964980517604896	19.398813689792313	1.8762051845879122
28458	20277.94627291608	60.31705904176262	3920.4597095866834	1.9621486076957926	10.344677805682077	15.430561587168254	3.90875	3.9252780362339075
28459	22690.683059463263	39.414277869827835	3352.397467211862	1	13.536988547085832	14.125881097049877	12.66914414623781	0.6210487122271113
28460	24517.994770887675	44.2188	3691.0563691082707	1.0863862981464183	13.285082815904557	14.549041470355132	9.997810897193698	1.5658649320872273
28461	36459.07206578738	39.53002781311649	4255.702862820447	1.00089	17.134218831069568	23.494260532149585	10.235066443184829	5.426449865960849
28462	34894.815435600685	50.038151324240374	4684.206289756483	1.0099843244881566	14.898923436360764	19.26498424490542	10.888790780380576	3.3107311983692878
28463	18534.27309926795	22.821448214434284	2305.4956722164857	1.0200593817691062	16.078341263116965	16.576311236638666	15.430561587168254	0.47959550666601325
28464	26965.821067360703	39.414277869827835	3654.5890045163037	1	14.757238657499714	16.228150965543975	14.125881097049877	0.8666247493819556
28465	32604.406126281578	91.46921779760484	6121.8200819499625	1.0534126827892187	10.651866827127074	19.071446377463225	5.529193539306311	4.108685085895533
28466	32444.331272951626	44.020406143102704	4236.443006378065	1.0084753687951133	15.316779300042947	17.67332951787429	10.443791723222796	2.7976863280497803
28467	21589.686224217126	37.81484912873445	3203.017292001289	1.0096780497519495	13.480842752945358	17.3252	7.819463656119433	3.816985219683514
28468	81556.75548411564	75.01178098104513	8767.98	1.04513	18.603313093949946	22.346875380542922	13.244360980236754	3.1676146552765516
28469	44542	55.02735181930431	5549.822531439564	1.0466299328339101	16.05168447978112	20.903700664677928	13.244360980236754	2.3430859135318114
28470	10675.668394764494	46.945709397781215	2509.58	1.6079439254635164	8.507944501877997	13.013617357887387	3.545	3.5817426473641762
28471	67675.09619644919	66.22626575295062	7504.720228780767	1.2059991870035913	18.035341527300037	23.713831650841865	13.209734715774776	3.391705627504309
28472	39905.49320058135	30.20389201875141	3891.8198412121437	1.0345176443153863	20.50736921478483	25.05646032863039	15.646059751590755	3.5288707903992513
28473	38639.28815834212	34.59780102560765	4098.6774164446015	1.0406297355081826	18.854515363084992	24.49202808986254	11.03138747470051	4.5818955942212405
28474	17950.287983330436	36.66522807121747	2875.8606448521205	1.015028234963587	12.483419887164565	20.30596051319659	7.707540780380576	4.816057595740445
28475	9365.781542437395	33.558999538126876	1987.3824317884535	1.1186333179375625	9.425243367990419	12.651831014006822	5.529193539306311	2.5459425687936816
28476	31940.510944684032	41.868215909349495	4099.379161719755	1.014174667128298	15.58309670056696	20.314940833399664	12.398040233626245	2.7932227438566746
28477	38298.25964576699	36.122372568811144	4169.486628688296	1	18.370731486343907	20.894720344474855	14.549041470355132	2.383148780312933
28478	12841.93410471943	46.907694140348895	2751.3268910270012	1.1028360381508273	9.335084207261072	12.66914414623781	5.529193539306311	2.5370967152501187
28479	24700.35863521987	44.23088423001606	3705.2658376911554	1.088800644230463	13.332570302492133	14.125881097049877	12.80388747470051	0.43178471551499975
28480	42722.24854445069	30.486513557110925	4045.63	1.0147068928882954	21.120210100931935	24.24087922309951	16.02048875666122	3.188125802284226
28481	39112.01061458412	40.15678056069734	4442.622857722093	1.0039195140174335	17.607621383660906	23.462682784078833	14.125881097049877	3.627975523455826
28482	63215.29785726954	86.70461611764097	8299.217304307575	1.0382587010864908	15.23403847359405	24.24087922309951	5.529193539306311	5.38218
28483	51728.40021588593	42.17948945012141	5236.25	1.0147493419677334	19.757815608024035	25.225879874203866	11.922367357887389	5.240334211552129
28484	50201.984411092846	25.84952950486414	4038.2359957729855	1.052952773030929	24.86332372037774	25.18324465437415	24.231898902896436	0.37066293274804213
28485	89673	94.3653	10311.982495423357	1.1015136610649612	17.39200886147336	19.978593200867508	14.923470475425598	1.4474592076865938
28486	20493.252482161835	51.53843450657859	3643.141072642862	1.0205594379122414	11.250320574215541	18.723286106368533	5.165443539306311	4.39408
28487	80694.6	42.48324140175747	6563.506515548495	1	24.58886072478902	25.05646032863039	23.752794392474364	0.4968224622942977
28488	22297.59653857458	33.53045267583493	3065.1636513660046	1.0104887397235047	14.549041470355132	14.549041470355132	14.549041470355132	0
28489	30204.758630768138	22.984041681104557	2953.628140582158	1.025132885028714	20.452648196136703	23.755784635231933	15.646059751590755	3.2659858222244376
28490	30155.208096591825	42.37266635875125	4007.0890474704015	1.0275260778466864	15.050929859234463	19.342146758152875	12.8212	2.322189142831372
28491	234788.4034124022	148.8528044373142	20956.645354076845	1.0697176542782247	22.407059855763332	26.670618298312583	18.021489788968985	2.6593313997107404
28492	3193.6876205145973	22.821448214434284	957.0238252976701	1.0200593817691062	6.674207132766504	8.964234319686888	5.529193539306311	1.6192937529729574
28493	16746.711613816653	83.27716450764697	4186.322362462557	1.1820825388444498	8.000679433566404	12.651831014006822	3.545	2.8782954206881697
28494	116679.34523237926	108.13772670075492	12591.878990734833	1.2849846644878071	18.532475624683574	25.344908323640674	14.923470475425598	3.248797899671508
28495	10912.285217517081	49.442806566936675	2603.8402972701942	1.1967132359913406	8.381685488896741	14.923470475425598	3.90875	4.025647245472037
28496	84638.00731469606	90.78050257379692	9826.162417482004	1.0045000559875885	17.227072730675445	21.231067977007015	14.549041470355132	1.9769897395939722
28497	116352.88014243287	87.73570608993782	11326.133827029429	1.0500691846881856	20.54591300426995	25.019075662120187	10.192861368376745	4.796688543007433
28498	44751.82213875897	37.727128876832595	4606.140397138511	1.0871470398786567	19.431375633517515	25.019075662120187	14.125881097049877	3.6370049803985167
28499	22065.048269592877	81.45801866588891	4752.523730939204	1.0418189638165416	9.285613084243277	13.127503889745679	3.545	3.5021074599419246
28500	184993.1316355701	136.21432716369293	17794.841700285324	1.1698456917587228	20.791770418795455	26.143570726054936	14.125881097049877	3.6502365268549646
28501	151780.57203771552	139.88736444970186	16334.365478100011	1.029645358899674	18.58420178502954	26.143570726054936	12.80388747470051	4.249463757735339
28502	46109.7	21.48176396237011	3528.0614837059657	1.0123585391861725	26.1388	27.621964049790297	24.288038011138756	1.3856785894380008
28503	17009.29553017886	28.322160934504982	2460.4315571607626	1	13.826270014035174	15.430561587168254	12.80388747470051	1.1485694917270528
28504	2361.0966437704074	17.8354	727.4509139386516	0	6.491425327893743	7.453657116481175	5.529193539306311	0.9622317885874319
28505	41840.27800432239	64.95442874664212	5843.951413813815	1.011774792812018	14.319173806072785	22.346875380542922	5.8929435393063105	4.9263951239890424
28506	103569.53231245984	104.69943275899064	11673.28540634124	1.099464071523644	17.74471002931156	24.49202808986254	12.651831014006822	3.546044335739832
28507	1667.9106332833217	2.5	228.90818666808715	1	14.572747768971347	14.906157343194607	14.239338194748088	0.3334095742232597
28508	26788.588643399453	57.27725322675059	4391.075861412176	1.0010696676194597	12.201378199275384	14.239338194748088	10.443791723222796	1.398203883193393
28509	73128.93233543634	33.020350270070274	5508.589200622852	1.071170492277442	26.55087525029738	28.535033637787095	23.747588588825188	1.7494266353027472
28510	58964.81987298014	107.1182161161918	8909.084659708285	1.1269451689917225	13.237009664898807	18.39591879403945	8.629194482148531	2.685506566232384
28511	94455.61645423481	63.15093097172624	8657.82	1.0306459389201685	21.819715233698847	25.27022452888322	14.778861646908046	4.1725919356245385
28512	24930.596427801436	12.258388964297062	1959.6926557982133	1	25.443373841340254	25.443373841340254	25.443373841340254	0
28513	115621.24241802591	123.8605028337598	13414.984255671568	1.0120676999560403	17.23762625649653	26.72465555453675	9.885888021454843	5.76515
28514	105148.39286719366	60.1287	8913.479892240046	1.043996324993192	23.593118319307457	27.621964049790297	17.67332951787429	3.031135566950298
28515	152026.33298830275	59.42602434067337	10654.98101657233	1.0565448847492405	28.536199689487404	34.82107669994984	24.483047769659468	3.6991825373485465
28516	8824.2	17.838612717750053	1406.4461809837599	1.0280769085268329	12.54822140252825	14.549041470355132	9.885888021454843	1.960348594799653
28517	3464.315834334804	22.624523870890414	992.4380245531568	1.066212717719028	6.981425033355822	9.885888021454843	5.529193539306311	2.053765474590161
28518	124648.97858983287	76.14154547903925	10920.94293724082	1.0289480711876917	22.82751211248898	26.921767165075615	17.38946469870592	3.2392391405063776
28519	3464.315834334804	22.624523870890414	992.4380245531568	1.066212717719028	6.981425033355822	9.885888021454843	5.529193539306311	2.053765474590161
28520	259394.56546543186	182.91649952915674	24418.096704489406	1	21.246092077089752	28.512011867363853	14.923470475425598	3.8777664824564293
28521	26968.846584015962	54.3361	4291.216162816643	1	12.56932559944233	18.021489788968985	6.785887078612622	4.224343567468258
28522	2172.965868643276	22.624523870890414	785.9973984256284	1.066212717719028	5.52919	5.529193539306311	5.529193539306311	8.881784197001252e-16
28523	34402.24884865968	35.56366500964249	3921.042990010535	1.0032063472395627	17.547498936535373	18.021489788968985	16.696016340085002	0.49792
28524	2172.965868643276	22.624523870890414	785.9973984256284	1.066212717719028	5.52919	5.529193539306311	5.529193539306311	8.881784197001252e-16
28525	6435.23	7.09	757.1991036050185	1	16.997458426444414	17.298900512803826	16.696016340085002	0.30144208635941183
28526	14400.759922894706	22.624523870890414	2023.4261637475597	1.066212717719028	14.234035499692519	16.87574013949857	11.700485262529108	2.1141726185448673
28527	95036.89982920159	106.61706179253054	11284.03481351295	2.660975616533526	16.844488943864693	29.620380574265557	4.2725	8.93663
28528	46039.554630724255	61.820704695303824	5980.499584465475	1.0669682875095812	15.39655809033525	17.67332951787429	11.986507684754844	1.7341643223196797
28529	32753.72319612675	34.94424508112701	3792.4782655120757	1.0069553059488203	17.272991908210297	19.398813689792313	15.646059751590755	1.4493280778856383
28530	45987.15235631278	49.66758140956315	5357.469373624198	1.002504635589866	17.167490525551464	26.143570726054936	14.549041470355132	4.494283343693723
28531	100807.69605687153	59.876436935127344	8709.229822303005	1.031826996005554	23.149623586397603	28.281570156518946	13.659150275569418	4.578768397872435
28532	42422.18381225415	44.25003189699302	4856.8896552737315	1.0403523507106365	17.46886868891126	24.5212	12.651831014006822	4.700322379434793
28533	20075.77222356703	31.63125353191049	2824.875183592868	1	14.2136	17.3252	12.176158138267965	1.9244487695715382
28534	4584.683744763181	25.059557759187157	1201.5623864436734	1.0662069193127632	7.6312038334234265	12.651831014006822	3.90875	3.251099244846569
28535	4094.213694996636	33.132984512216325	1305.6310329560092	1.4097063357575204	6.27162	12.651831014006822	3.545	3.4772807957845697
28536	11593	39.526310349485506	2399.640852684374	1.0537649885911557	9.662290762106004	14.549041470355132	3.90875	4.380970934842832
28537	93587.6	50.9293	7739.23	1.0084965508089108	24.18524230040109	26.50652262217416	19.071446377463225	2.4611065301034527
28538	30536.603726484038	54.7152	4582.15	1.023706422230688	13.32850571878486	18.135426611179696	5.529193539306311	5.568403259495775
28539	40263.58292664131	40.107096628900976	4504.7609907786145	1	17.876012960093608	20.829073092632346	16.3141	1.653757615110472
28540	47233.26640307825	34.6007	4531.81	1.0197241986182974	20.845232599361896	23.48606448574284	18.348857101298073	1.8463451718970125
28541	20346.014752041476	41.94881330767339	3274.948306989174	1.1200572522637955	12.425243298418104	14.549041470355132	9.997810897193698	1.5246280514812787
28542	83917.2	71.17022821779602	8663.224846693638	1.046606404231806	19.37319988982491	25.192224974577222	14.923470475425598	3.348521218537763
28543	90237.78105667444	67.80293793449852	8768.461349417083	1.0444899769958789	20.582352470008516	26.22157028036093	9.997810897193698	5.529890909673727
28544	80246.11916217607	71.93629074664871	8517.084803014859	1.0069052065254889	18.843564674563467	19.13118350369471	18.348857101298073	0.3513525873269491
28545	37381.2	49.908991699537935	4841.958514950103	1.0060595459686865	15.440536978576871	22.001547427807694	9.885888021454843	4.7540712457071175
28546	79934.85480733516	55.588970017682776	7472.52	1.0144579018610782	21.394337629897674	25.443373841340254	17.67332951787429	2.9091603920204565
28547	35871.24560901457	60.94245155845433	5241.29	1.0072111502028835	13.687947539074699	21.18621368393011	3.90875	6.757889816779387
28548	69866.7	43.58013392172269	6185.635546258958	1.025819416875282	22.589982745815615	25.443373841340254	19.01477944582379	2.167101556788056
28549	79497.46654817078	24.516777928594124	4948.952357360777	1	32.12698801997193	33.37367185566876	29.83251534019963	1.6244678027155268
28550	98289.57991367749	24.93523861927132	5549.647973822125	1.1723196341923516	35.42191518356217	37.305995499527185	32.27433269458428	2.0311889412186526
28551	141133.43393688966	88.42840685425804	12523.213557859755	1.2114141242357834	22.5395	37.11377499731893	14.318297848005765	6.828017774265572
28552	30717.868771533707	19.334057089783734	2731.8822142337895	1.0314754340610424	22.48842838939829	26.921767165075615	16.051489913256717	4.658436125470162
28553	35321.345430999456	19.0306	2906.3615471101552	1.2003860464918301	24.30622953026617	25.27022452888322	23.15643597205275	0.8728941685786512
28554	12147.52430147397	44.91933521648526	2618.5777926338333	1.0290691776267058	9.277955641146468	16.051489913256717	4.2725	5.196669917889969
28555	60417.981963366154	59.124428604617776	6699.949324822148	1.138655944205577	18.035354906201466	22.346875380542922	13.18027053510354	3.005135102619698
28556	5113.807822296238	30.159129513300485	1392.1516123765873	0	7.346624860156273	9.164056181006234	5.529193539306311	1.8174313208499617
28557	3186.460848695611	18.79243193415908	867.4625176459141	1	7.346624860156273	9.164056181006234	5.529193539306311	1.8174313208499617
28558	82983.49633730875	47.06623999963912	7005.764736651499	1.0134781363639038	23.690060816107803	28.104411344879914	21.79609401551138	2.4734832122593438
28559	89079.79747772787	66.21567673449019	8609.44	1.1417960833263678	20.693514856377856	25.443373841340254	14.923470475425598	3.6120617957740673
28560	67404.05476190902	43.59218803102276	6076.482863722321	1.0131307971743273	22.18522006021713	26.978104661741398	19.398813689792313	2.532895346818167
28561	168027.2584529649	47.62857270137286	10028.329296436294	1.0245684479997994	33.510518748656516	40.12578331053848	25.27022452888322	5.718159976062022
28562	107151.61851972119	63.82661496762755	9270.543709225773	1.0002603818778804	23.11657695181072	26.921767165075615	19.01477944582379	2.885332874018508
28563	35224.142497708985	37.18733616168922	4057.1651050353494	1.0096079391795014	17.363918689920844	25.9704	13.489290233626246	4.631944547072185
28564	37474.707493121365	20.053548314450488	3073.050323315491	1	24.389257285373827	26.967608374893036	19.978593200867508	3.133646593495479
28565	49165.463305226855	32.42964267823705	4476.16	1.0252405155401483	21.967672731243596	24.66517740231958	18.676224413627157	2.2595967056529744
28566	51830.69725901725	37.92734071150667	4970.209031425151	1.0296985007963977	20.856546246367987	27.621964049790297	18.047758522944758	3.6293721414975324
28567	25856.429385694653	78.46521376385172	5049.260633716163	1.0000070874545004	10.24166952802545	16.179419597309185	3.545	4.315587924456394
28568	31529.997017797275	61.152543782831195	4922.368925985829	1.0192090630471866	12.810903648991566	20.30596051319659	5.165443539306311	4.958360521292315
28569	133723.15022736788	85.82491105755378	12009.223089124023	1.1490171362348158	22.270075130583972	27.622333018464317	16.576311236638666	3.87573
28570	47684.55509414132	60.96732555346508	6044.249338430747	1.066581952558238	15.778487095478274	18.39591879403945	11.922367357887389	2.3424240071512914
28571	2005.8838432886882	18.74407906513414	687.3688957489121	1.321867352971378	5.836411439895628	7.707540780380576	4.2725	1.419075619209275
28572	10236.991918562235	34.78713765578715	2115.438773028029	1.0463245866705404	9.678362757726195	14.125881097049877	3.90875	4.206775510030554
28573	125219.35185096318	66.87957917356613	10258.584111097682	1.0893001178240858	24.4126	26.921767165075615	21.313269382364936	1.660953796163544
28574	138695.9523747886	87.41330435153088	12343.138276608197	1.0841838829877415	22.47336929500902	32.4574	14.923470475425598	5.824855254879493
28575	6948.034811732009	22.927499863700795	1414.8626257291705	1.0247996146750078	9.821497416614896	12.651831014006822	8.406330617918933	2.001348079735947
28576	17018.92388727258	49.03552687446496	3238.369518830792	1.0634663175373622	10.510797973059749	16.69828745299241	5.529193539306311	4.023361873408783
28577	42824.9	72.48037713315954	6245.441686710904	1.1113426364730699	13.713958943757707	21.43074823693557	5.165443539306311	5.34527
28578	55515.3	33.020350270070274	4799.567145413399	1.071170492277442	23.133456478999804	26.921767165075615	19.26498424490542	2.7088134098003347
28579	7062.032995745814	30.20923291231567	1637.3429417684522	1.056326598045535	8.626211181047134	10.3616	5.165443539306311	2.447135626633194
28580	116699.75745829049	117.95128109279779	13151.98303018465	1.060606816946963	17.74633637991427	21.231067977007015	11.93772819952513	2.607911071590777
28581	35860.85085554694	80.01491431334068	6004.829755205484	1.0426734199389955	11.944002517127078	19.639413249975885	3.90875	5.285285765946296
28582	53363.88864378607	65.27680471925518	6616.1921621029815	1.0111717158511375	16.13129949563743	21.517390730769833	10.919464598961653	3.1426754459281865
28583	152627.76067913885	57.77128243248279	10526.347484052807	1.1886832199560422	28.999187212918187	31.61680346558772	26.921767165075615	1.5630413636853275
28584	35298.00694384368	56.224372346332004	4993.928637840808	1.156854498405033	14.136368179704407	26.921767165075615	3.90875	9.440128493831802
28585	105795.64785318924	86.0312	10694.65376542679	1.0685295462812239	19.7848	29.192692580378868	14.710039985307219	3.982138948306185
28586	98457.75235033443	45.819562114221384	7529.313109763584	1.0349796134041316	26.153183143004117	28.712192449426126	24.009233742436578	1.607575020425263
28587	123190.7806815576	74.3691	10729.767587042723	1.0936480626687186	22.96243225814563	27.621964049790297	18.078759679540255	2.6159725977505595
28588	29781.601181357848	60.779334212474126	4769.3250554857495	1.0045152689992012	12.48881165988156	19.98757352107058	5.529193539306311	5.5493491336784295
28589	30129.795610867306	23.641721595518376	2991.8690022200435	1.0544666861696488	20.141119540000066	23.15643597205275	18.078759679540255	1.857385561287274
28590	70847.16501040735	48.83736552901378	6593.898904854119	1.1813172200724111	21.48870221781926	24.49202808986254	19.66464125420363	1.6168056736402243
28591	57823.44166348538	68.84091185647009	7072.618095658096	1.0144128166986641	16.35135416091062	25.9704	13.685407591513632	4.267675289528059
28592	126987.43482884932	114.77214273238397	13533.295105981982	1.162734358726991	18.76666899441487	32.02438042107443	3.90875	8.096834412798573
28593	107890.70729039494	65.42447954419285	9418.182253879619	1.0031544600401585	22.911152997905017	26.157426224334884	17.67332951787429	3.17916
28594	50369.84792349466	88.78759923803685	7496.635727881881	1.0025073157089466	13.438	17.29555322346021	9.997810897193698	2.283797090851068
28595	81480.30870487384	76.90451148965798	8873.749685299903	1.0646382970878834	18.364346887055575	22.598024247305954	14.923470475425598	3.0639848027396956
28596	57876.54062262727	61.4253	6683.900350236046	1.009753054482504	17.318193746136064	27.414710747013594	10.48294353930631	6.172496880679288
28597	53840.03058167512	95.35148361678354	8031.955772130607	1.0594609290753727	13.406455939035428	22.598024247305954	6.785887078612622	5.5555798720963585
28598	16634.611184065187	53.84353433015123	3354.8880978807833	1.0073979253762695	9.916641448978845	13.685407591513632	6.785887078612622	2.9085620729021646
28599	41060.10375425244	25.747905518394965	3644.902425124822	1.008876172893868	22.53015250626157	24.279963015261053	21.514400488012267	1.2426357535262176
28600	26144.626109234814	19.334057089783734	2520.3313875166123	1.0314754340610424	20.74697497220491	22.39960731936047	18.021489788968985	1.941689673693949
28601	43028.22272713873	34.80301636074615	4338.005305640874	1.0979220237991594	19.837791655619917	22.598024247305954	18.021489788968985	1.7418724313802707
28602	82525.31331123985	89.94333949453866	9657.907178758483	1.28835	17.08968864243079	22.598024247305954	14.125881097049877	2.3917207106548792
28603	33522.703747375985	25.747905518394965	3293.4070053589658	1.008876172893868	20.357461858087092	20.903700664677928	19.26498424490542	0.7724983285752538
28604	43883.39877764222	42.570472010215894	4845.173050837838	1.0479274415785544	18.114275101094194	20.903700664677928	11.364463656119433	3.543576834266028
28605	44176	48.115914158860164	5168.238952959373	1.035051959312943	17.095191701602527	19.639413249975885	14.125881097049877	1.92011
28606	63500.96760075843	62.078297284937406	7038.255067095814	1.0044243771099242	18.044520124775968	25.9704	10.919464598961653	5.072607393706312
28607	9854.071583005769	48.553580375950645	2452.016671781693	1.0228074810721988	8.037524129756891	15.646059751590755	3.545	4.867447318767956
28608	60936.43974852417	69.95757789631287	7319.153454116997	1.0038388836622236	16.651226164481535	21.819827808285275	14.923470475425598	2.5971027418875408
28609	54907.452414011634	44.48443013437597	5540.189178566529	1.2077184996060697	19.82150812699086	23.462682784078833	15.646059751590755	2.8406540631541577
28610	50271.26702482834	41.618936738339755	5127.555124984493	1.0068700515545284	19.608279501424327	22.620408079592035	17.459899027755913	1.9192541823501026
28611	67289.83325093635	38.68418242451146	5719.345983820266	1.0243896323421113	23.53060417792377	25.27022452888322	20.597453852651846	1.6671099989826674
28612	94989.28528762142	146.03141336425438	13202.77998955287	1.0651726297878028	14.389285493325614	19.978593200867508	8.964234319686888	2.79025
28613	73534.30546410543	167.01135315064886	12422.898211979116	1.3801192174100276	11.838510500423803	21.49246049595619	5.529193539306311	4.0404781751559256
28614	63651.8	42.48324140175747	5829.337357575608	1	21.838443225992286	26.84376761076962	18.021489788968985	3.4699987652976563
28615	24011.34692832163	70.03295452145474	4596.89	1.1284868176405984	10.446771623632651	18.021489788968985	3.545	5.017807824656826
28616	32578.874108454675	44.26545246078039	4257.017363845742	1.0140892010434694	15.30596251974095	24.076417571041315	5.165443539306311	7.206813781463019
28617	76618.41968304764	49.3139	6890.589983618724	1.0155904138075968	22.23856588918966	24.530990831495043	20.903700664677928	1.4033489922437201
28618	127415.15190266137	102.15116788712932	12789.01622376376	1.0522591845661997	19.925715891407883	24.24087922309951	17.298900512803826	2.3140645147968035
28619	28255.444882315565	25.747905518394965	3023.6182656879564	1.008876172893868	18.68982285426608	21.819827808285275	16.228150965543975	2.3311963013353445
28620	35590.562300645295	33.661549914144146	3880.07	1.037098172041919	18.34532601593793	19.398813689792313	17.284776171363262	0.7474334734473215
28621	82388.08708768444	93.52436976940926	9840.100563950875	1.1298037927074716	16.745375019745733	19.630432929772812	12.66914414623781	2.3070640851115387
28622	35612.00458050018	83.67977099273794	6119.463993735445	0	11.638929362753514	17.298900512803826	6.785887078612622	3.566053257463212
28623	44385.422808716736	59.004268834909354	5736.76	1.0936614891251029	15.474033322271858	22.010527748010766	8.629194482148531	4.090417317295781
28624	41029.97130890817	60.736868815380674	5596.051956954973	1.0680277327801262	14.663899343505795	18.021489788968985	10.308947053173076	3.291812266347835
28625	67291.40507246999	70.51586140916399	7721.970498836935	1.0923274336495274	17.42855792640111	25.27022452888322	14.923470475425598	3.3741281059207155
28626	52601.30821656143	78.5685	7206.55	1.0048628593218498	14.598194546581693	22.598024247305954	5.529193539306311	6.654888068204567
28627	53084.50721447522	29.7185	4452.480147318483	1.0178911126942816	23.844915848280866	25.30990943583504	22.926654891618117	0.8933975210840484
28628	107795.64060894819	98.25063112443678	11536.47701957542	1.1168347651114297	18.687791849459327	26.84376761076962	14.549041470355132	3.939881352224671
28629	51816.312064906626	42.48324140175747	5259.530821342041	1	19.703777323500873	26.84376761076962	15.430561587168254	4.666991836400819
28630	55735.2	98.39875310889418	8301.65	1.0767416179938927	13.427501020854653	22.09336050733439	8.964234319686888	4.611395679480905
28631	27880.54346998641	19.224359321530528	2595.263669542228	1.1079404106364228	21.48571168100557	25.27022452888322	17.67332951787429	3.1014820087739365
28632	30379.501280694865	33.20515994122888	3560.393834348473	1.0747426502936297	17.065247663116516	22.39960731936047	13.030930490118376	3.2187553085990515
28633	4447.34	25.948354753293366	1204.2319949840303	1.0150604706187367	7.386189854938587	9.522138021454841	5.529193539306311	1.8674427391027681
28634	18896.77051138928	40.20774479991739	3089.9651681763257	1.0012691316013995	12.231057298643925	15.15445464126257	10.48294353930631	1.7641164756899825
28635	189600.1492992669	141.09752631809022	18335.128982594568	1.031374862361188	20.68162699910682	28.20613733052464	14.923470475425598	3.9664383286566562
28636	34505.31778345363	27.61080169456308	3460.0904846161543	1.081869743705614	19.94474880750495	22.962007156242763	16.950740241709134	2.4024991254856327
28637	32774.70223468211	28.33245391060641	3415.988538483113	1.0321594639277138	19.189000118387916	21.43074823693557	17.67332951787429	1.6002661186060778
28638	32341	87.53396810139654	5964.441236265235	1.1231666396439959	10.844593546052238	22.326264097832386	3.545	5.004331321122006
28639	52142.551262499175	40.834112559025016	5172.644493830079	1.0160603028642008	20.160887269440114	25.019075662120187	17.67332951787429	3.43559
28640	14499.264755793862	21.48176396237011	1978.3944828466083	1.0123585391861725	14.657607349300356	14.923470475425598	14.125881097049877	0.3759872387012233
28641	61428.31061301013	83.09616588752675	8009.026130814828	1.0346467611108183	15.339770306570468	21.819827808285275	8.710443539306311	3.4489988745724762
28642	11225.016446524409	33.00114508260423	2157.5602373455795	1.0167513773950716	10.405286723613717	11.922367357887389	8.964234319686888	1.4420548452705002
28643	120288.48825546452	83.48220644506641	11233.46987373659	1.045225581386243	21.4161	27.621964049790297	15.297899480496062	3.940470710350747
28644	32393.83239398924	70.35799056018138	5351.712950122929	1.0115897685442043	12.105967825963141	24.33226575372044	3.545	6.838966723466282
28645	115940.31579283145	115.68087222092419	12982.339099208932	1.399310204742164	17.861236701157527	24.74317695662557	7.707540780380576	5.93506
28646	86636.69727638617	105.00054813942612	10691.820503359057	1.0136066551087721	16.206163814509882	20.22817308125415	14.125881097049877	1.6277854556111135
28647	90030	96.92108221211055	10471.47282281033	1.0717258544295434	17.19529562779131	22.629388399795108	11.03138747470051	4.1692
28648	92646.12311494123	64.17429877779048	8643.688813462673	1.0010892248618273	21.436709514725592	26.143570726054936	17.67332951787429	2.4193453821323097
28649	75251.44089499302	37.63169789184247	5965.395590216524	1.0038289360889752	25.22932126023905	29.620380574265557	21.514400488012267	3.4282315487649493
28650	365612.04543552274	258.68884244902597	34474.98044677079	1.003421327626171	21.210282976086155	26.921767165075615	16.602579970614443	3.0241101899823892
28651	54136.37032227694	43.59218803102276	5445.701512058107	1.0131307971743273	19.88223930467208	25.192224974577222	15.646059751590755	3.087435233931424
28652	38609.333899526646	68.64421263092152	5771.026260308189	1.0757594833242676	13.380404856263747	17.67332951787429	4.2725	4.2859033735676935
28653	45521.8	71.29091255421064	6386.042672046389	1.0848788648724166	14.256659392304675	19.26498424490542	12.651831014006822	1.8102769858817584
28654	47618.12734228225	25.747905518394965	3925.2022712327157	1.008876172893868	24.262763573367494	25.28891686213832	23.48206511964989	0.7577881682333221
28655	16375.57915760604	49.17181655889219	3180.9833267521294	1.062681185796672	10.295922660069994	17.4274	3.90875	5.713052047680239
28656	36558.519607595925	53.02537557461803	4935.613111274423	1.1459627269507264	14.81417557793794	17.4274	13.244360980236754	1.3920836492887332
28657	16059.946738302158	32.4923	2560.7491131491956	1.0250255917820779	12.543162979798298	17.67332951787429	8.741117357887388	3.8291325869530204
28658	55597.93689418725	45.37828334704632	5630.647003740219	1.0057466952164318	19.748329759352956	23.756488820297925	17.89465650294453	2.0705737515868874
28659	166672.3511615747	134.44588787836338	16780.71551053817	1.0157261746339536	19.86474903968256	24.270757845518922	14.923470475425598	2.7732909392567167
28660	9815.7	31.21318003313476	1962.16	1.0388931115148017	10.004988437809109	13.209734715774776	5.8929435393063105	3.0500451123830072
28661	25677.30588752693	21.48176396237011	2632.7803600587526	1.0123585391861725	19.505847336960475	19.98757352107058	18.676224413627157	0.5891707314917425
28662	52938.05402630894	64.41331500975124	6546.011194992317	1.5590592848302567	16.1741	19.26498424490542	13.227047848005764	2.0893454295177647
28663	6428.914582751434	23.575740967451196	1380.0869059763497	1.1535142399194107	9.31668	12.146653405838752	7.901694482148531	2.0010928271998023
28664	27570.762184710708	22.624523870890414	2799.748639463045	1.066212717719028	19.695169627798027	21.819827808285275	16.950740241709134	2.035532803832332
28665	58263.58769681323	27.02267887012914	4448.030371282269	1.057086408447954	26.197477460126752	28.031055348334792	24.5415	1.3703552668701773
28666	98850.8	103.1172525573285	11317.76323846036	1.1921772582727899	17.46825016641396	25.274593260992983	13.227047848005764	4.030235736183849
28667	103039.74989547727	97.52718310718427	11237.512045108897	1.1002107621155188	18.338534273754146	24.49202808986254	14.549041470355132	2.8158623165736096
28668	33415.37950034955	56.98771434234163	4891.800648141001	1.0305723422092594	13.661791190549913	22.598024247305954	5.529193539306311	6.390365792701004
28669	17977.126054990975	44.65034953457837	3175.9780727903626	1.0052723246205868	11.320686505367819	13.244360980236754	9.353234879747268	1.588847152638998
28670	66172.21800122959	64.28058619652742	7311.099462512571	1.0097712095701281	18.10185139472538	24.49202808986254	13.244360980236754	3.8054771686017625
28671	23066.069695700276	22.927499863700795	2577.923833903442	1.0247996146750078	17.895074627378797	19.69030702924757	14.923470475425598	2.1163759202168944
28672	14458.643762012114	45.35179526370277	2870.5555293617213	1.0827062803513066	10.073760019007226	14.923470475425598	3.90875	4.031690091253593
28673	36247.30102034552	53.756619450683644	4948.331019506929	1.0343412315717306	14.650313763349383	24.776614455755997	6.785887078612622	6.453633480894565
28674	15150.98986373962	73.60880739693746	3743.607653875679	1.0748411613416728	8.094325722437349	12.429461538025064	5.529193539306311	2.3930150905767844
28675	72543.37350555098	49.681518666403846	6729.785737128832	1.005113874148123	21.55889543565189	25.738100304682522	14.934339413488471	4.305400372953942
28676	98121.4	90.77502881903581	10579.617794111062	1.0859989980893454	18.549137244698418	24.24087922309951	15.297899480496062	2.4560069596020044
28677	38956.87468111224	26.175873735244025	3579.7078137309227	1.0662460541437044	21.765393550659514	26.921767165075615	13.702720723744623	5.162811115293239
28678	37223.21259909035	19.334057089783734	3007.2764734401385	1.0314754340610424	24.755430987367316	25.542365969342963	24.24087922309951	0.565162
28679	7126.136100901398	41.15683604366401	1919.7867002647708	0	7.423883184437712	10.837233772932557	3.90875	2.6153822565487856
28680	55206.48306072045	141.30978431452954	9901.160244577577	1.1577101513445949	11.151517942749097	23.69587101043572	3.545	6.922869562813136
28681	15746.195540924518	27.785500094858413	2344.778704153042	1.1318124521155022	13.430858539473306	19.342146758152875	5.529193539306311	5.002911526638978
28682	10507.927476892406	19.22435932153053	1593.2700887915994	1.107940410636423	13.190390694978838	18.39591879403945	5.529193539306311	5.5323827043988825
28683	7980.040476344597	32.4574	1804.1165856507312	1	8.84648	12.8212	6.450847241074266	2.4713661302238923
28684	86637.80441514775	159.415	13174.188332560445	1.521269337876179	13.152659158670069	27.09076169179839	5.529193539306311	5.429515920356977
28685	94708.18015033774	67.47921747074724	8961.561645660968	1.0936548321303359	21.1365	24.076417571041315	19.01477944582379	1.9440773592898846
28686	28264.057726023908	28.50614076584862	3181.9357085483534	1.1611669745154252	17.76532294482995	19.398813689792313	15.64029147035513	1.5454412139324214
28687	60399.405094001755	154.28233364128846	10821.298130783334	1.6312180564631396	11.163060912661418	14.549041470355132	6.785887078612622	2.094321871920493
28688	10511.904134774823	41.315500723094544	2336.157603416819	1.1654584124991407	8.999310765164402	12.245983772932556	7.1496370786126215	1.7155795991826046
28689	7564.295184104557	28.322160934504982	1640.7875770885444	1	9.220322349742355	16.602579970614443	5.529193539306311	5.220044424184723
28690	50580.315474710544	102.91299568525957	8087.807556819752	1.032247987915765	12.507794014475657	14.549041470355132	8.964234319686888	1.5334130522955387
28691	76545.7	105.15300217782237	10057.175880573954	1.056312656796591	15.222097532042884	21.231067977007015	11.364463656119433	2.3832868926266206
28692	21412.193475078417	34.6007	3051.250191339293	1.0197241986182974	14.03502966479449	16.602579970614443	11.922367357887389	1.9450420811539615
28693	23428.28991089896	14.161080467252491	2041.8480611881987	1	22.948122689663297	24.66517740231958	21.231067977007015	1.7170547126562816
28694	7939.658603520733	39.66298043640038	1989.2919225760268	1.0580135812107592	7.982396664275697	13.244360980236754	3.90875	3.247996933006287
28695	13441.848924166212	25.747905518394965	2085.4769321859767	1.008876172893868	12.890911154866236	14.549041470355132	9.997810897193698	2.0530120962612695
28696	17815.135488909644	24.516777928594124	2342.778303970314	1	15.208554269704713	16.576311236638666	14.125881097049877	1.0204922160642926
28697	14328.914444635722	40.34421196603522	2695.2694904649065	1.036626330059203	10.632639515512144	14.125881097049877	5.529193539306311	3.689654716078647
28698	12976.261712509171	36.2385	2430.8872606220552	1.089978446176677	10.676152631766717	12.80388747470051	7.707540780380576	2.381964977622379
28699	38686.29101679745	83.17048336204888	6358.696431774362	1.0036267206290477	12.167994315149977	18.047758522944758	8.964234319686888	2.650455352537131
28700	42368.2	50.98592118821273	5210.147929906243	1.0096186189481242	16.26372100297149	23.713831650841865	14.549041470355132	3.335995975577598
28701	91176.54460586794	79.90297034990071	9568.149640664084	1.0393534411034293	19.058344200298222	25.05646032863039	13.235903778739898	3.526281541558438
28702	36510.091467799524	32.05352680432991	3834.8581408027235	1.0133498747368144	19.041169256997406	24.66517740231958	15.297899480496062	3.972487511074873
28703	103314.38424378783	186.09521488425236	15543.647219392611	1.1344955691151846	13.293454590874969	25.256021978266926	6.785887078612622	5.46036
28704	160012.04951836317	83.68445807582229	12971.902627131976	1.0070384594392516	24.67055976564034	31.37015769940079	13.894396994399775	5.886101021750476
28705	64896.19293089523	78.04985892731727	7978.120715885944	1.0156611950746002	16.268541237205064	22.54655564047148	9.997810897193698	3.4902320468672876
28706	18150.13666584501	32.42964267823705	2719.6684520227786	1.0252405155401483	13.347315664411724	15.80499059223872	11.364463656119433	1.6181111981480942
28707	208802.52512018662	107.04342724766747	16759.18164218586	1.0619203629992369	24.91798580362579	29.404827346312942	21.517390730769833	2.4894933134643487
28708	74470.25464061364	85.9482	8968.4	1.1113139110078527	16.607259903888043	24.018317861649663	11.364463656119433	3.7991200347705707
28709	75519.93350337254	82.17376493570193	8830.85	1.038245495137442	17.10366849463301	23.69848072100764	11.922367357887389	4.148009023201441
28710	25705.878930286457	119.33539778922642	6208.773309223539	1.1217616481594777	8.280501686894798	14.549041470355132	3.545	3.8042528420774615
28711	84634.59770340253	46.303060983432175	7017.52	1.1200154367314417	24.120937295747762	28.104411344879914	15.297899480496062	4.695926020844015
28712	28608.982040634877	96.52581291207774	5890.848699517855	1.0238116816930278	9.71303	13.685407591513632	3.90875	2.756037063778804
28713	177057.0285749231	103.16775022735023	15150.727872781592	1.0589196256445124	23.372742228841364	26.978104661741398	20.22817308125415	1.973510451769699
28714	31672.597362978482	42.00274944172667	4088.7036293990104	1.0236734191041483	15.492733264031646	25.225879874203866	4.2725	8.081366540249169
28715	74117.15714411414	36.29590644962597	5814.242374868553	1.045904854971734	25.49503524809275	26.22157028036093	23.964980517604896	0.8487200833817331
28716	55666.165338130304	60.967325553465095	6530.540945453656	1.0067379379902937	17.047949259665305	25.019075662120187	14.923470475425598	3.10432
28717	44407.38712851356	31.707443920947018	4206.425086389572	1	21.11407488139958	25.18324465437415	14.923470475425598	3.934427170599639
28718	13730.472718469946	55.42390685733942	3092.404131822762	1.086840176546662	8.880128297058487	9.522138021454841	6.785887078612622	0.9692371042716028
28719	10325.811280515283	54.48339662735006	2658.8822884422825	1.0370888175904422	7.767031527044171	9.522138021454841	4.2725	1.6099518896237641
28720	31989.185841730196	69.54449269530242	5287.35	0	12.100276250740947	17.626267825132913	5.165443539306311	4.592188818218786
28721	49973.218399564736	53.41911468011772	5791.911737731764	1.0001996658589638	17.25620854130464	21.246661457945358	14.923470475425598	2.8351014026758237
28722	33096.42613589139	50.56308011406547	4585.769724158974	1.0636212799166032	14.434403874024111	23.755784635231933	4.2725	6.443284264204787
28723	37686.212888839706	40.107096628900976	4358.2	1	17.294407985952024	18.39591879403945	16.87574013949857	0.5700603556906745
28724	15092.561882784255	63.5886	3472.7713939047426	1.0964965980979555	8.691940914552605	9.522138021454841	6.785887078612622	0.7725412768706647
28725	15468.689356281617	33.47208308662427	2550.7803425145194	1.146456904415025	12.128593825552867	14.923470475425598	10.443791723222796	1.9043418936264083
28726	86817.72809435493	95.34661692260285	10199.098460472918	1.0878166372349407	17.024588679248676	24.483047769659468	10.443791723222796	5.045635292968539
28727	51816.37310456204	69.34178151932988	6719.484171716546	1.038945343486275	15.422723465192755	25.9704	10.48294353930631	5.154292388202336
28728	42023.28419447414	73.82100624175355	6243.669518381054	1.0228697250988348	13.461085366789408	20.903700664677928	5.529193539306311	5.448904378669862
28729	11388.973173549308	6.008930021226874	927.3545137589691	1	24.56228552203811	24.985292705442447	24.139278338633773	0.4230071834043372
28730	18152.93584513227	46.9625	3273.0586433575186	1.0366173385328068	11.09233767135373	19.66464125420363	3.545	5.1173943159540976
28731	35929.57525876896	33.75544697904738	3903.937940275307	1.061512439498595	18.406837305531138	24.139278338633773	12.53794448214853	4.114776737427324
28732	33932.17573406919	56.18026900524059	4894.436439031984	1.348734115110125	13.865610946938869	24.139278338633773	7.343790780380576	5.556472768128894
28733	9994.766006917072	33.661549914144146	2056.1666078639387	1.037098172041919	9.721747224851782	14.125881097049877	5.529193539306311	4.195222222227671
28734	24676.96031298079	36.41611376686739	3360.450959224885	1.0091691287950866	14.686695691981011	17.67332951787429	11.142581560761153	2.49124
28735	106563.15391304599	98.76964037954865	11500.592121837724	1.0808001019408984	18.53176824012394	30.87181873583161	8.964234319686888	7.371025137560136
28736	63447.78163623568	94.37900495884628	8674.63	1.0195202258416667	14.62835824701031	20.903700664677928	8.964234319686888	4.244884264745944
28737	70377.15258507119	56.324857586602135	7057.824077025897	1.0185851648466444	19.94301694601815	25.27022452888322	15.646059751590755	3.3343967696936825
28738	1172.2367509896194	8.854934005965262	361.1646724033017	1	6.491425327893743	7.453657116481175	5.529193539306311	0.9622317885874319
28739	121692.54787214287	108.05597299105224	12854.681279559873	1.0355171169649244	18.933576838757602	24.49202808986254	14.549041470355132	2.731840439220398
28740	44845.85665859109	31.48811060528503	4212.494970602418	1.0191673674983224	21.291826801719736	24.49202808986254	18.348857101298073	1.9743089647674517
28741	77701.34811578035	77.01385778571043	8671.688086720755	1.1996207419316205	17.920697178849643	25.443373841340254	11.61825443650001	4.004385648392633
28742	211053.9227259076	137.49729152860985	19096.3	1.1645881185340734	22.10419515399423	26.253073514969515	14.778861646908046	3.2785427370734563
28743	26756.346676926685	69.34178151932967	4828.540037448945	1.0389453434862717	11.082582507097868	13.685407591513632	7.1496370786126215	2.1071999389060942
28744	94898.8	46.48647222579919	7445.582276301034	0.9999999999999999	25.49131320859965	27.621964049790297	20.894720344474855	2.2522757325420915
28745	17433.73193052938	35.07651636066501	2772.096479145474	1.2368306192053953	12.578012390033047	15.297899480496062	5.529193539306311	3.625602817842043
28746	78325.22614022114	71.36029199179914	8380.772852282083	1.0916939923733406	18.69164754152553	29.58005637676354	11.700485262529108	5.666328062079918
28747	134204.22093876384	72.95581525341504	11092.207292111196	1.0143727036703045	24.197928762873048	34.09101043509486	19.26498424490542	5.323814055352426
28748	151581.9564350215	85.44203683080595	12757.467848348746	1.1300801867576558	23.763643104872326	34.09101043509486	13.553662769106015	6.255305228898399
28749	29963.96792328649	47.894	4246.638853792024	1.0571803994037614	14.111851256920636	22.598024247305954	3.90875	7.36099
28750	91514.70880579787	159.41546438519208	13539.904693803446	4.496910137805137	13.517777395830516	17.67332951787429	9.522138021454841	2.795074934729722
28751	37057.57651388717	41.219521672271505	4381.218500361382	1.0146720449505346	16.916561687498806	19.01477944582379	14.923470475425598	1.4648387758884938
28752	99321.65773786351	47.999880701287395	7740.107469392639	1.0217435012758227	25.664154698269897	29.588974468149047	21.517390730769833	3.282957348091383
28753	153703.5391290693	132.64775110545327	16006.515941193633	1.0443113667351342	19.20512117612115	24.24087922309951	15.217131097049876	3.040399103077283
28754	106972.43236568775	47.576680832063744	7997.199638896034	1.0022285628130945	26.752472664407474	30.476070603753673	20.903700664677928	3.5812847804304235
28755	5798.775627498593	10.026774157225244	854.7787185000351	1	13.567898924002883	13.9125	13.223347241074265	0.3445516829286177
28756	19112.04289022941	115.79548853436881	5273.565048904702	1.0009166345725686	7.248243915830301	16.7406	3.545	4.614659966859172
28757	43113.698311920045	42.99567958005207	4826.418534226567	1.0400138526402805	17.86571057034489	22.311168209759003	14.923470475425598	2.8558826286261385
28758	9216.371610269929	28.276135029584125	1809.6514878098503	1.151797938310447	10.185797290089418	16.950740241709134	3.90875	4.880293727189083
28759	16746.49342908751	22.624523870890414	2182.009302962732	1.066212717719028	15.349607727473133	16.950740241709134	14.549041470355132	1.1321716583945431
28760	118092.73093701153	77.31779622499127	10711.646908198623	1.091450768759329	22.049406958443363	26.921767165075615	18.135426611179696	2.1811941505708603
28761	76103.39498816287	59.80343878526341	7562.580773285388	1.0100891825325817	20.126302718510075	25.9704	14.923470475425598	3.507852211226183
28762	22226.883900932888	41.10446661461184	3388.353640130874	1.1159550565658423	13.119577388666187	28.322160934504982	3.90875	8.225699674913875
28763	14348.549755310993	35.58968926942735	2533.209068951181	1.004798264037084	11.328358113964663	20.314940833399664	5.529193539306311	5.383862491797273
28764	16911.498090810554	40.41756053994352	2930.765167251496	1.0077408722430141	11.540670866284618	21.517390730769833	4.2725	5.916502587188124
28765	59479.99390667369	33.20515994122888	4981.879031579672	1.0747426502936297	23.878538009307526	28.322160934504982	21.517390730769833	2.4381467706601034
28766	56080.13610601113	41.219521672271505	5389.654617165544	1.0146720449505346	20.810289374536605	21.681897103698603	19.26498424490542	0.9691233925841741
28767	59792.097388560476	72.90927797037722	7401.474115218305	1.0043732902988094	16.156807808223192	21.788120003594308	13.227047848005764	2.5057090223665384
28768	167504.60064139485	130.202	16554.94159323922	1.010708764220911	20.23620557016053	24.776614455755997	14.923470475425598	2.8724041259046285
28769	51251.82185628801	31.63125353191049	4513.545112468864	1	22.71022913439045	24.5415	19.98757352107058	1.7165493977924784
28770	70199.23221779597	38.05289318105764	5793.8194064687805	1.0331071550084423	24.23245437695858	29.83251534019963	19.978593200867508	3.406150874569963
28771	328822.9245870927	159.72326493480708	25690.352624346604	1.0839608339798381	25.59894209279705	37.11377499731893	14.923470475425598	5.1096497030009544
28772	77011.25735649338	46.762717680201014	6727.162375536145	1.045085930535709	22.89561424488604	25.019075662120187	21.825808293800414	1.1032888680830752
28773	132741.99279940603	66.55574541272641	10536.633511321746	1.0367180009860661	25.196281650448043	28.74716840372117	22.33789506033985	2.1368760541482814
28774	2377.908554276134	7.09	460.2837304063988	1	10.332359791107997	11.700485262529108	8.964234319686888	1.3681254714211102
28775	112512.20107737964	33.661549914144146	6898.772076391742	1.037098172041919	32.61803690033685	35.19685673591526	30.849296699670482	1.7320903236089698
28776	3268.808891318405	35.29008572994624	1203.9987998112629	1.032321386214537	5.429920514589913	7.215568004463427	3.545	1.5001463748414494
28777	4444.882929236056	39.31023056123312	1481.7942014299933	1.1499204625323263	5.99933	7.343790780380576	3.90875	1.4034210613246303
28778	56683.85524372565	49.099124228442435	5913.87	1.0949581359762732	19.16981319963284	25.443373841340254	14.923470475425598	4.039941531649041
28779	13356.305719085192	7.09	1090.865546172575	1	24.487537929761004	25.27022452888322	23.704851330638792	0.7826865991222132
28780	5415.056011967549	30.486513557110925	1440.3243046646535	1.0147068928882954	7.519217712886295	13.489290233626246	3.90875	3.6322867819512648
28781	24611.889747463818	30.044650106133705	3048.323034462658	1	16.14782256946877	24.270757845518922	5.529193539306311	6.830205116534697
28782	47952.51890561372	55.86214821964341	5801.889604786535	1.017265650889617	16.529965984203866	25.27022452888322	10.443791723222796	5.1932635710378285
28783	54477.075003537386	27.449686701308632	4334.914326114683	1	25.13409535009858	25.9704	24.260261558670564	0.7506850837469445
28784	1683.7914184153724	13.156219061721536	527.6119531487547	1	6.382688672485951	6.785887078612622	5.979490266359281	0.4031984061266707
28785	72682.51766556181	52.99114572454303	6956.99	1.1534202859548293	20.8948	25.781491475402277	15.646059751590755	3.43365
28786	6207.739117035814	27.713319461200122	1470.3337788447518	1.1234023703691625	8.443986265367942	14.923470475425598	3.90875	4.150195241740062
28787	61956.54579509585	53.01304524434821	6424.508478742291	1.0176127394006365	19.287559818809648	27.621964049790297	14.500310102120343	4.061270612634057
28788	24636.330841793766	32.4923	3171.633485976166	1.0250255917820779	15.53542106975907	18.39591879403945	12.66914414623781	2.257649326516309
28789	94022.40206408066	77.6413	9577.827038763253	1.0215954906875915	19.63334724746113	34.08172817324643	13.013617357887387	6.080576559874356
28790	99335.51764218851	37.452383101746676	6837.4937161254975	1	29.056119615266724	35.36933757878369	21.517390730769833	5.839234489160189
28791	35960.66288189237	24.516777928594124	3328.514651683807	1	21.607633821711328	21.788120003594308	21.517390730769833	0.12762300311992622
28792	15847.405993001108	45.2019	3000.2824085118173	1.2503261485145167	10.563942879538226	21.819827808285275	3.545	6.678772286262018
28793	41096.60862603395	42.76454921471753	4699.480733822419	1.1829080554184859	17.489850880868357	21.819827808285275	13.209734715774776	2.8854175261800283
28794	26131.14625016738	26.175873735244025	2931.802803891847	1.0662460541437044	17.82599171777813	22.346875380542922	13.209734715774776	3.2331630652080374
28795	98452.70594714233	82.63167502424041	10110.951769945554	1.0397283327722213	19.47446851438645	22.78872418703144	15.752515099855694	2.2233886754338035
28796	41242.655570040544	33.95131304832498	4194.754321758723	1.0231719764071396	19.66391946060328	24.5415	14.923470475425598	3.66266
28797	96627.03960056456	92.57143975409107	10602.121531701878	1.0471219198562762	18.22786869809702	26.143570726054936	11.142581560761153	5.311038862991435
28798	245043.99097641362	158.03651596674666	22060.008932170374	1.0844499384515034	22.216127992501676	26.670618298312583	14.125881097049877	3.460837640127179
28799	122829.26310953371	89.38379500750929	11745.87162807729	1.0061499926577673	20.914456925601517	27.414710747013594	14.125881097049877	3.3881026468105904
28800	112469.51115718261	101.70626801048633	11989.365364492809	1.0783685207753881	18.761545375915812	24.5415	10.228938204293948	4.063657262659665
28801	49645.58621804279	26.71865871764404	4082.748049197537	1.1367965497740848	24.31969135484646	28.063451598219856	21.788120003594308	2.3334605117870284
28802	33655.914126606345	60.32962689055975	5051.274235716367	1.2990788690374024	13.325712505820146	23.15643597205275	4.2725	6.467524415320717
28803	55990.689425402285	51.02344477631053	5991.667815122803	1.0986886932790518	18.689517227267952	24.076417571041315	13.209734715774776	3.831911674123844
28804	64690.308423896226	91.11148479068416	8606.193470197106	1.3778244526668917	15.033431132571234	24.076417571041315	12.093927312238867	3.067829436823111
28805	28882.146980812504	25.84952950486414	3062.992901206495	1.052952773030929	18.858775003648226	22.797704507234513	14.335610980236753	3.342034614953491
28806	10544.28514614121	44.29917504454312	2422.765174246048	1.0104264130654865	8.70434	11.142581560761153	7.1496370786126215	1.7457345106897262
28807	9849.458667806892	46.346781510379614	2395.0848481215903	1.057130570751595	8.224726297718925	11.142581560761153	6.785887078612622	1.7250442996744466
28808	27155.18270365364	17.838612717750053	2467.24	1.0280769085268329	22.012577081958636	23.989730356336477	20.22817308125415	1.5416857646328586
28809	199039.69634021455	164.326	20273.455458529806	1.0445691502457306	19.635497929532384	31.80077999230797	14.923470475425598	5.424418294342271
28810	169245.34172668858	101.97912747351674	14727.157790425668	1.083222227630241	22.984114672379942	30.832185341683182	18.348857101298073	3.4333004811307823
28811	85704.64337702864	75.22145880651497	9000.735176719116	1.131252340639018	19.04392067854819	26.921767165075615	9.997810897193698	5.106654504668244
28812	49058.725823324654	45.73629960086563	5309.988447488171	1.0095519134999198	18.477903034433652	25.27022452888322	14.923470475425598	4.01728
28813	25506.876775800483	56.386331600004695	4251.287683702738	1.3853246986647574	11.999600438041771	16.602579970614443	5.529193539306311	4.220437369679891
28814	24461.830934498044	19.334057089783734	2437.872062497612	1.0314754340610424	20.068182667007374	21.819827808285275	18.723286106368533	1.2964633775046837
28815	30874.40337473821	36.775166892891185	3777.3005782279115	1	16.347337330100785	21.819827808285275	12.651831014006822	3.7078172984911943
28816	58915.78398773249	80.32227833993585	7711.498384930369	1.1967323139159813	15.279983486183268	26.253073514969515	5.529193539306311	6.463585262148949
28817	12267.250440944072	19.334057089783734	1726.3945095979532	1.0314754340610424	14.211410396342025	16.175718990377685	10.443791723222796	2.6649193833937677
28818	65819.08332725074	36.775166892891185	5515.16	1	23.868418953602472	32.07821282507541	15.994220022685447	6.025076733946804
28819	33838.292296684696	46.592551991018524	4451.100498432353	1.0032782045189461	15.20446114780033	17.459899027755913	10.443791723222796	2.710745935564961
28820	128620.16226169342	166.3019272911519	16394.874619992603	1.033269655619334	15.690289220613929	21.18621368393011	12.80388747470051	2.235627712296546
28821	66372.74604141805	81.34283625210801	8236.818203487706	1.1561254222363486	16.11611289740835	24.7342	6.785887078612622	6.470482517630679
28822	63504.92997436169	79.30658886873896	7955.423208313842	1.0343066273174353	15.965192124033235	26.921767165075615	10.443791723222796	5.280494765701207
28823	86840	66.81027999574457	8538.597174984761	1.081215352020205	20.340581532600613	26.921767165075615	14.335610980236753	3.8829479493349432
28824	56404.3	47.091677620683726	5777.409288503336	1.0269693141562302	19.525812054027767	22.598024247305954	16.153150863333412	2.3697152971794577
28825	26645.863616616185	25.521373395646247	2923.2896783662377	1.04098	18.230053500211426	22.09336050733439	15.646059751590755	2.783212001601497
28826	21777.626201892166	51.98257364342187	3771.7169227225595	1.1065206001300254	11.547858255583135	16.950740241709134	5.529193539306311	4.621465753839683
28827	67787.37244700312	49.27857476268895	6479.01	1.0139400140929198	20.9252	27.622333018464317	16.228150965543975	3.7367193329247463
28828	61111.22686050162	28.173463920049045	4651.420008122112	1.0143516550495582	26.276374420625007	30.424608386196468	20.782181857214248	4.049921871841331
28829	79595.3	43.143	6569.064223968898	1.0435763786884202	24.233363987622557	27.622333018464317	21.177233363727037	2.333272940135962
28830	62726.53612273884	25.747905518394965	4505.069945915849	1.008876172893868	27.847086449614267	28.712192449426126	26.72465555453675	0.8315599010010184
28831	33901.5	46.063724894061025	4429.897100627569	1.1670963285615918	15.305753552818594	22.449544236139822	8.964234319686888	4.314990538957359
28832	66200.97994516313	33.246984825695094	5259.122340117927	1.0485545573647141	25.17567596409202	28.104411344879914	22.797704507234513	1.775941843610782
28833	70883.95252369251	36.66522807121747	5714.866509917783	1.015028234963587	24.806862032797433	26.921767165075615	19.66464125420363	2.989260615279061
28834	59254.046302191884	57.81573198524467	6561.255540458473	1.0057892203944876	18.061801110112366	25.443373841340254	12.093927312238867	5.1572357976129535
28835	105938.40885066838	73.89584962602163	9918.4	1.0041504100114296	21.361992738091004	25.9704	14.923470475425598	4.029301456185459
28836	80908.57155989582	76.47266532102094	8817.7	1.4174433593332036	18.35140065575068	26.46069578642024	5.529193539306311	6.1632318721834976
28837	17613.96080077886	45.33936141512443	3167.897668323904	1.6008440005680264	11.120283951658193	18.39591879403945	5.529193539306311	3.983867399253105
28838	47078.967534202646	60.39749677531321	5977.613990137941	1.0188768490177849	15.751759016850212	22.010527748010766	5.8929435393063105	5.268200733188662
28839	180083.83631436506	117.60979409949542	16314.134698296164	1.1645334064174462	22.07703192902691	26.921767165075615	15.297899480496062	2.88248
28840	100726.81395943712	72.80957533902364	9600.010977219092	1.0168687164949062	20.984728913011182	26.143570726054936	17.67332951787429	2.9043024974855007
28841	83454.20734664063	39.59963111372684	6444.283241537374	1.055719708209838	25.900229465001434	29.815822763818197	23.32475207949216	2.0186798699163035
28842	61589.854047607645	28.33245391060641	4682.756926834683	1.0321594639277138	26.304954542767355	27.848110591531054	25.125678629355363	1.0679619169466628
28843	151142.91079142864	101.83318819506204	13907.321464015213	1.8859453721616932	21.735732676131278	27.16126163980894	12.245983772932556	5.4867813198321915
28844	25770.797256255628	60.157224662847725	4413.8	1.0148235735357496	11.67737144270528	13.685407591513632	7.707540780380576	1.843453161779702
28845	28008.817110568518	51.13197801978792	4242.272997492455	1.0884145019905287	13.204627390610701	22.53757532026841	5.529193539306311	6.086147683452792
28846	22984.801140094485	64.42297456669613	4313.657842123145	1.0563552170189385	10.656756739325235	21.513580996259197	3.90875	5.637478424332002
28847	66566.96771965073	33.58788434420312	5300.607462885658	1.0102535469094496	25.116731689998254	29.815822763818197	21.513580996259197	2.791639080801241
28848	75984.74607548318	59.06999667399539	7510.201916786195	1.0671064211965862	20.235074081203656	24.776614455755997	15.80499059223872	3.1429792589330146
28849	43729.26837489185	54.936673385154705	5494.424582537024	1.0006794245585262	15.91768809198945	17.298900512803826	14.549041470355132	1.0759382967275852
28850	56175.710676623086	70.63479410516841	7061.363387744812	1.0083515160833663	15.910726467955907	18.39591879403945	14.125881097049877	1.4786085574173853
28851	110476.51509472712	83.65069848138079	10776.424757910503	1.006840484487085	20.50337056612976	24.076417571041315	16.602579970614443	2.4716196092452885
28852	26225.450095404558	49.02895322907443	4019.691447761293	1.0097211450197008	13.048489137150282	19.630432929772812	7.343790780380576	3.684716848224942
28853	8416.302779443633	28.322160934504982	1730.7279234962505	1	9.725737552603677	14.125881097049877	6.785887078612622	3.1694605152284367
28854	19774.45873502163	25.50060571665018	2517.2855487810734	1.0387397379229897	15.71093811315675	20.567353032145768	13.227047848005764	2.867358877934294
28855	67694.59436665845	49.71164054848122	6502.958387485895	1.0581806647450285	20.81963018460274	23.462682784078833	18.021489788968985	1.8707904918097984
28856	13815.74537502465	41.34319516645172	2679.13	1.0000422392548773	10.313598131160367	17.459899027755913	3.90875	4.990245244359265
28857	32554.438367560302	24.516777928594124	3166.95	1	20.558833562630834	23.232736429067238	15.646059751590755	3.4783926443195305
28858	146426.06891045553	127.8732183977998	15339.243142413592	1.0147423807824663	19.09169410133175	25.443373841340254	14.923470475425598	3.893970690708156
28859	80999.50728783663	73.74646624874896	8663.97	1.0509365680934581	18.698021068744914	25.019075662120187	13.9125	3.4934445837102053
28860	82475.59254278449	49.151240802017675	7137.315537654152	1.001061456276348	23.11109607181303	26.143570726054936	20.903700664677928	1.8147795817787649
28861	68708.56195715732	40.22252342210702	5893.116384340582	1.0729394408318766	23.31824368503306	27.78698072059197	21.517390730769833	2.4726846942796494
28862	40238.818100934885	34.27501533827444	4163.095455826351	1.0101265051276653	19.331201279384405	25.667738710116897	14.923470475425598	3.94974
28863	15161.368318442903	43.101912950587234	2865.6451021498187	0.9999999999999999	10.581469636326412	15.994220022685447	5.529193539306311	4.317326943584476
28864	35399.91652412371	33.58788434420312	3865.426106726947	1.0102535469094496	18.31617811165384	22.019508068213838	15.297899480496062	2.3494199152237134
28865	49340.265070236084	39.13549569863383	4925.962379171816	1.0433459337273279	20.03274132943398	22.019508068213838	18.96388566655211	0.9787302325713183
28866	44008.29377606346	47.81114741842539	5142.055747974944	1.0426594199684374	17.11700375609304	21.517390730769833	11.364463656119433	4.34316
28867	28189.34955276927	71.25825844031047	5024.18	1.001971700374448	11.22147610913078	12.8212	9.522138021454841	0.9791228001443874
28868	96304.91824796094	87.60230224282365	10296.436024015553	1.048041666345097	18.706456879514036	25.43439352113718	13.209734715774776	4.522539956122526
28869	52902.50680661793	40.424075421699584	5183.9774730564595	1.0079033093751841	20.410006440644022	25.27022452888322	16.36288074652029	3.13359
28870	98446.41035440697	104.84432783369759	11388.783691817087	1.075763561142754	17.28830979995543	23.45370246387576	12.66914414623781	3.11395
28871	21385.74371438626	15.853721960473509	2064.109485687901	1.118033988749895	20.72152069710496	23.45370246387576	18.723286106368533	1.9997030732502288
28872	73076.15782271948	81.49607713468652	8650.9	1.1921986946990994	16.89446969291807	25.05646032863039	14.125881097049877	3.166884642923028
28873	71962.90473324338	61.65214866082267	7466.780472163573	1.0058768544608343	19.275484260324426	25.019075662120187	16.950740241709134	2.7742881574042264
28874	113634.75869912932	120.85798273961514	13137.060488614401	1.267187886630125	17.29987599548834	26.921767165075615	6.785887078612622	5.961057583733149
28875	46600.41879705981	64.31626730973099	6137.0584226545525	1.371843982754517	15.18656515474495	25.019075662120187	5.529193539306311	7.209698805319959
28876	15895.952395019192	36.09551704588951	2685.188894523496	1.0190792224304892	11.839727497338716	14.923470475425598	9.522138021454841	1.7752534506793296
28877	142762.6751496263	68.22926259860708	11063.629139188964	1.0393207459776328	25.807567002393526	29.192692580378868	22.959016913485193	1.9708347447682466
28878	51098.88787783313	35.18576196277364	4753.288081251684	1.055033645569158	21.50043801442695	23.749050258712227	17.790256628325864	2.6430971289523746
28879	68691.2	79.33248036856294	8275.250541881573	1.0831028085914511	16.601611634296557	23.755784635231933	7.707540780380576	5.367356047464558
28880	8729.86	39.72604309079008	2087.5954005244325	1.0079099564374083	8.363559552358142	12.651831014006822	3.90875	3.7173127529334464
28881	94162.83929960325	86.24269964632109	10101.96538519863	1.0771175985800523	18.6425	28.756086495106675	9.522138021454841	6.599049534563612
28882	44006.72548500896	39.26564844912951	4659.838294416203	1.0474147146062656	18.887662062325806	20.755220653511792	16.950740241709134	1.2189707783322485
28883	59337.37040511884	66.93450823530554	7064.706412504276	1.00288	16.798255140537428	19.26498424490542	13.973824636356188	1.6331180238468277
28884	105588.71105337722	51.042746791292494	8229.637292533771	1.04098	25.660598954748878	27.667805259607718	24.076417571041315	1.28028
28885	96963.8	90.66572086090528	10510.689852459043	1.053014267491143	18.45050399909188	24.49202808986254	14.923470475425598	3.528169852399044
28886	22916.662063920096	36.775166892891185	3254.3026395187194	1	14.083915727831176	15.297899480496062	13.244360980236754	0.8803128501432667
28887	39080.54856984416	62.3691	5534.391431286107	1.2218986697613379	14.122798885861403	22.598024247305954	3.90875	6.580699796735482
28888	25268.430263833856	54.676648181503765	4166.726602069074	1.012981357221099	12.128672061798488	22.598024247305954	4.2725	6.161038671395528
28889	29556.505512316846	22.984041681104557	2921.7609153962435	1.025132885028714	20.231980896567265	21.517390730769833	19.26498424490542	0.812104
28890	25712.402612736678	42.83533096555226	3720.294544057408	1.0367859572281182	13.822777905479684	25.27022452888322	5.8929435393063105	6.375197332930022
28891	3644.5630649341992	19.334057089783734	940.9990069943049	1.0314754340610424	7.746157090166317	13.436777731192642	4.2725	4.056451004099494
28892	69979.9	38.74166274569143	5836.877516118301	1.0328464114219384	23.97852448951703	25.27022452888322	22.346875380542922	1.1377294929433723
28893	56414.426843831985	36.860499352287675	5111.879752226129	1.0214840127214355	22.071891193944673	24.414028535556547	19.26498424490542	2.088422468059015
28894	58112.25510842608	57.215400019843486	6463.91	1.0600162133869697	17.98052875186717	26.670618298312583	14.923470475425598	4.037970641656748
28895	30814.845229000184	56.99451694230598	4697.8750972072785	1.0840457602813462	13.118631122108173	22.3321	5.8929435393063105	4.702395493165902
28896	62665.107495515695	54.609005379281406	6557.676067200029	1.095016699320386	19.111986274818296	23.756488820297925	14.923470475425598	3.5373979728832943
28897	70307.59466326694	55.27084130770851	6988.019203495946	1.0634766592915632	20.12232440005135	25.770995188553915	16.576311236638666	3.1165738904480262
28898	32867.97545709667	35.91464464990858	3851.4759994592832	1.0131070423105384	17.067729598580428	19.98757352107058	14.710039985307219	2.2845183960521864
28899	14122.14387608366	25.747905518394965	2137.5988212212146	1.008876172893868	13.213091002750133	13.973824636356188	12.455713656119434	0.6197707563153467
28900	70667.27527602685	65.79995657412766	7644.109661449738	1.0347663691165605	18.489341049726512	24.5415	13.702720723744623	4.048154131745545
28901	38082.59816694901	41.55842533772982	4459.619019247911	1.0095486643291391	17.078857186043404	23.32475207949216	9.505523403186263	4.930953886785344
28902	39156.00077785063	40.07653774215903	4440.677088862872	1.0006880468147692	17.63514887225333	26.25893416979257	13.227047848005764	6.098443008673202
28903	147636.85125995093	132.84124835898206	15698.884460377796	1.0278038061951664	18.80857861366769	33.54326948127776	6.785887078612622	7.458741655998405
28904	21959.648701772527	12.258388964297062	1839.222727507122	1	23.879270708596103	25.9704	21.788120003594308	2.0911507050017963
28905	54194.121879121274	31.63125353191049	4641.295560491412	1	23.353014766154338	25.36537428703426	21.231067977007015	1.8440186023388412
28906	113634.43651075837	72.28272174335919	10159.61292612201	1.0312646101194587	22.36983580714691	26.143570726054936	14.934339413488471	3.656631340388193
28907	163641.61683980812	114.13567785644457	15320.132596689013	1.0457412876252643	21.362950458428063	25.528042368197628	16.299027911248245	3.175170331515211
28908	19943.521546272532	41.10432636623005	3209.5904784776017	1.2363324548595567	12.427455577281188	14.923470475425598	6.785887078612622	2.941027178882474
28909	22192.340643731244	37.48815813026828	3233.356108231995	1.182314103392684	13.727124325854755	15.430561587168254	12.8212	0.920856
28910	35550.91602692192	22.927499863700795	3200.4325557645366	1.0247996146750078	22.216319455248964	24.270757845518922	20.567353032145768	1.5388539978497904
28911	39769.55616599181	62.423458949420336	5585.399206358174	1.0184610576680277	14.240542062139403	20.567353032145768	11.364463656119433	3.1389479167046517
28912	13358.031934560166	52.42002032470606	2966.3661948037848	1.0086234762476693	9.006326972010113	12.651831014006822	5.165443539306311	2.4032714481050834
28913	29406.15515487184	17.838612717750053	2567.4653588273814	1.0280769085268329	22.906759036704035	24.24087922309951	21.517390730769833	1.1125456269287615
28914	43781.967303173886	40.195469301466304	4702.633355696947	1.002426063006242	18.62019170605115	24.24087922309951	10.715995230376013	5.752763488229149
28915	14651.391641413684	22.42054861059381	2031.7369940636056	1	14.422527801799735	24.24087922309951	6.450847241074266	6.483122449018106
28916	15116.329439083303	31.53143798075537	2447.372042808986	1.0485520869664635	12.353111153246195	22.962007156242763	3.90875	6.7890414530815875
28917	31215.251751102107	60.11596928821284	4856.051454978835	1.0117556747103411	12.856227756440923	18.39591879403945	7.1496370786126215	3.506428276986654
28918	56851.13988498562	64.61487756770839	6794.238427492547	1.0074692279066686	16.735102982238693	29.83251534019963	5.529193539306311	8.99148
28919	54076.74425925854	90.45972007625319	7840.392780022712	1.1927749646397274	13.7944	19.23917659551071	4.2725	5.090750509433026
28920	2382.155198819524	24.802564981615763	861.6646105386237	1.7514599284264865	5.529193539306311	7.1496370786126215	3.90875	1.1458266151734222
28921	16338.225044202793	21.48176396237011	2100.1114321654463	1.0123585391861725	15.559388700966482	19.071446377463225	12.176158138267965	2.8164631833007987
28922	27161.708891039987	25.521373395646247	2951.450459751619	1.04098	18.405668169897588	20.894720344474855	15.646059751590755	2.151280241405012
28923	62779.253507733905	72.52789150789117	7564.244039240422	1.0142083620986972	16.59894979116459	33.22607238346198	3.90875	9.840681986024341
28924	91726.6	65.6796	8700.98	1.0117809680106786	21.084209224016735	24.776614455755997	14.923470475425598	3.9270357190361054
28925	41667.55457746907	53.27967416234494	5281.833643773008	1.0447926491721764	15.77768532206342	17.67332951787429	14.923470475425598	1.2128681290311216
28926	27921.541785608348	34.59780102560765	3484.1663193198992	1.0406297355081826	16.027674471670206	23.298221132020636	11.922367357887389	4.096263671748106
28927	46781.293854878306	67.49703320788032	6299.17	1.0049895752331501	14.853159207682316	20.314940833399664	12.8212	2.4110410554394206
28928	12093.426853730827	17.838612717750053	1646.4940345412258	1.0280769085268329	14.68991274796875	18.021489788968985	11.922367357887389	2.521695512250884
28929	50665.78776988152	112.77947806344724	8473.783659040666	1.3082885461805318	11.95824434715802	29.841433431585138	3.545	7.583053706556614
28930	15666.083593307249	25.747905518394965	2251.417851107292	1.008876172893868	13.916637984905696	14.549041470355132	13.074991387312076	0.6197004232232682
28931	32179.474439517784	42.43904334454301	4142.640037531335	1	15.535732840883776	17.67332951787429	12.651831014006822	1.7562468743482837
28932	6588.897539121204	12.258388964297062	1007.4604543119941	1	13.080210763450435	15.271630746520291	10.888790780380576	2.1914199830698573
28933	88955.64726055328	81.47960937498908	9543.686464475919	1.269843353804587	18.641779063398467	25.019075662120187	12.66914414623781	3.7771122581696503
28934	98061.36960264182	104.58804437215481	11352.589399425375	1.494027002534914	17.275595223695014	23.964980517604896	11.516520116813123	4.178619539350074
28935	14319.027380169964	42.02250406048401	2749.809801767025	1.0661746537452816	10.41455839670698	12.66914414623781	5.529193539306311	2.6815230044515217
28936	39622.94015410161	69.43044650882938	5879.6741786145985	1.124013157624647	13.477937365378907	16.228150965543975	10.473483772932557	1.8464031162103982
28937	51507.924687135346	85.44692735457234	7436.869884539196	1.061800288661918	13.852044068759952	15.853721960473509	11.922367357887389	1.2997115904156655
28938	42212.418430336744	64.93096204366931	5868.822410342781	1.1162047489240583	14.385311218804194	17.67332951787429	12.80388747470051	1.7249848664834293
28939	17821.66127806176	31.072755349341005	2637.9642606641364	1.0642772013100787	13.511677579418734	15.80499059223872	11.7703	1.452937949891129
28940	65233.15124579303	123.81056731826692	10074.371648472166	1.0455896623307577	12.950316609708556	15.80499059223872	8.964234319686888	2.0437877348608873
28941	78660.17322204627	123.3852222086297	11043.683583534557	1.0246395534607213	14.24527833074169	25.05646032863039	5.529193539306311	5.390739419894452
28942	69245.64405090972	118.4045508721336	10150.451463972999	1.0542485046781758	13.643855014071704	25.05646032863039	3.545	5.168622552375114
28943	28640.737361250183	22.821448214434284	2865.950134496094	1.0200593817691062	19.98690557558214	20.903700664677928	18.348857101298073	1.1610228945689889
28944	8392.407560594458	29.7185	1770.3591494704979	1.0178911126942816	9.481022608440293	11.03138747470051	8.964234319686888	0.8951035728774744
28945	17028.529525618833	19.68022088077944	2052.147106357646	1.0499433347667966	16.595817593060133	20.314940833399664	14.549041470355132	2.634256065455639
28946	52327.3	31.63125353191049	4560.656873740305	1	22.947275373375284	24.54136606781436	20.903700664677928	1.6182686697592898
28947	85912.22472721817	46.74089506791775	7103.639721979823	1.0445982235290132	24.188226906100454	26.670618298312583	21.43074823693557	1.6845813729502852
28948	62149.22042183879	65.70523309503841	7163.458592788355	1.0140456809497573	17.35173578986164	25.225879874203866	13.702720723744623	3.5701370665298615
28949	4594.968169030296	34.327978812733676	1407.895115989807	1.0116874033162413	6.527429659843444	9.522138021454841	4.2725	1.9439818370813513
28950	13930.973733494078	58.35234416849435	3196.1328470938242	1.0000250038973708	8.717393425095716	13.209734715774776	5.529193539306311	2.823295526686333
28951	8305.772118763753	22.408587639563542	1529.3334235952616	1.11744	10.861950691220722	13.209734715774776	7.453749999999999	2.4666039598695937
28952	19365.070168050926	63.254203475268426	3923.369080344717	1.4871550698768254	9.871653556666898	13.244360980236754	4.2725	3.1030765716157447
28953	7287.188567976177	32.609374802347865	1728.049473819603	1.057838568464593	8.434	15.838476502546644	3.545	5.080495635514246
28954	16242.872310641742	24.516777928594124	2237.0106090753757	1	14.521944817557582	15.646059751590755	13.209734715774776	1.003478870109383
28955	149645.22075347992	87.08787713614626	12797.207438450016	1.0206649627108553	23.387168094792532	30.616955564521625	17.67332951787429	4.541308219308366
28956	20068.52818882994	32.05352680432992	2843.155440850628	1.0133498747368146	14.117081254499224	14.549041470355132	13.244360980236754	0.5326578100671765
28957	6159.378352594653	22.855170483016217	1330.042767019392	1.0199290937312002	9.26193	14.549041470355132	4.2725	4.200657970003849
28958	79522.56489038226	124.39012200193483	11149.183630700554	1.6231689017117186	14.26518165355314	24.530990831495043	7.1496370786126215	5.683186942366244
28959	114035.56281343615	89.9229	11351.682260517411	1.079695485422266	20.091394420026408	25.36537428703426	12.651831014006822	4.582143551277107
28960	22353.03976434153	39.414277869827835	3327.3617081797106	1	13.435894095547631	16.950740241709134	9.997810897193698	2.847985339564961
28961	19911.013442891537	22.624523870890414	2379.256908175729	1.066212717719028	16.737169806650346	18.723286106368533	13.092304519543065	2.580771791559667
28962	67026.19215891146	74.66132293747896	7930.03	1.0713341045252767	16.904389729801228	20.314940833399664	14.549041470355132	2.0457959286452985
28963	83738.94493555307	77.1109	9007.961213186034	1.0582897348582636	18.59220814871501	25.27022452888322	5.529193539306311	7.0586208047021115
28964	44014.12707548578	69.2351	6188.197075845936	1.0252024868549194	14.225185958373501	16.228150965543975	11.231923848628835	1.8984017049922506
28965	148619.2091662857	101.48382102383876	13767.047484927018	1.0288121154117376	21.59057115608889	25.9704	14.923470475425598	3.52636
28966	22012.788096255226	28.797388770511816	2822.4029229523203	1.0154227352084562	15.598614866249624	22.598024247305954	10.443791723222796	4.2758321332499225
28967	14148.829675712892	42.52854943830788	2749.8276612017444	1.0153055089296485	10.29070285046845	13.419464598961653	6.785887078612622	2.253029340277569
28968	25496.32625882606	38.40680358968137	3507.9049576154807	1.166008402142038	14.536497748306921	19.921926269228067	10.192861368376745	4.110499130567238
28969	81867.73330726645	71.08938898520276	8551.921501622672	1.1455098373630583	19.146044147325856	24.530990831495043	13.127503889745679	4.276095200539815
28970	210403.47992109205	115.18901265149525	17451.66706407861	1.0745126045584914	24.11270844768441	28.104411344879914	19.98757352107058	2.0875768794854337
28971	52710.03453263874	81.97352460865118	7368.6577729154615	1.1991832303388619	14.306549756288558	17.67332951787429	11.364463656119433	1.838225387470341
28972	43481.92158026823	85.41807067116153	6831.784760016809	1.123921427948926	12.729300792597352	14.923470475425598	7.707540780380576	2.042587489100575
28973	29911.812340578832	53.435529101723134	4481.685251123186	1.2397484344368317	13.34846633108937	25.27022452888322	3.90875	7.507006532143079
28974	35716.491728996356	109.30081221270254	7004.078797706754	1.0078110692773687	10.198769248767018	12.8212	8.964234319686888	1.4475453137736913
28975	17811.62950179827	50.650219606764296	3367.0334022283223	1.012028094014869	10.580013545461371	17.67332951787429	3.90875	4.718270876204979
28976	45818.586567665945	47.576680832063744	5233.8689724676615	1.0022285628130945	17.508495840721604	20.22817308125415	15.646059751590755	1.6387663461901645
28977	25426.570413709167	59.304227233094416	4353.029901739421	1.0219663321425128	11.682240181051366	16.153150863333412	8.964234319686888	2.2617987707635754
28978	67175.48832039646	71.45753058214036	7766.661010147928	1.0167104202968509	17.29842160810801	18.39591879403945	16.576311236638666	0.686099
28979	101608.80498285967	59.74622547685516	8734.25	1.023912924437478	23.266737963497963	30.435712384821528	17.67332951787429	4.107615946352171
28980	59258.84567103956	43.96127235464843	5721.588929718951	1.1954064677037903	20.71412203810679	27.414710747013594	17.3252	3.834889336638609
28981	34925.30983370574	34.32797881273368	3881.496353824801	1.0116874033162415	17.995796801040694	20.314940833399664	14.549041470355132	2.118247486194852
28982	46650.678655936485	36.62986369491115	4633.952378082547	1.0150926007516192	20.134293514358372	21.231067977007015	18.676224413627157	0.9211604952692781
28983	31106.50753785162	51.56011630855577	4489.391738752671	1.0294374889425002	13.857782678815298	20.314940833399664	10.48294353930631	3.570643223933689
28984	83256.8	63.87142548452057	8174.629634665055	1.0336547877613573	20.36955813077551	25.9704	15.297899480496062	3.5171105983865805
28985	20040.94709488133	46.456414434890036	3420.4787483669893	1.0131155754239174	11.718211729541846	14.549041470355132	7.707540780380576	2.8605472044008957
28986	35774.684342384004	66.97170952046355	5487.045098058981	1.01277	13.039690289784257	14.584240840557745	10.48294353930631	1.3238510286817442
28987	20757.612844805048	28.322160934504982	2718.046165766712	1	15.273922206505048	17.298900512803826	12.66914414623781	1.934043574046537
28988	139965.3224561772	157.21784092806288	16628.99759233375	1.0852733679815445	16.83388570826465	21.177233363727037	14.125881097049877	1.8181058388910403
28989	102553.46983236022	117.88303638563855	12325.534691098504	1.0585007462672824	16.64081476423482	25.035467754933673	12.8212	3.504384775619508
28990	45275.119795223036	46.97840567750251	5169.920597468671	1	17.514822110572037	18.723286106368533	15.297899480496062	1.1345000547271655
28991	29773.105610754155	33.661549914144146	3548.820681130035	1.037098172041919	16.77915470289338	26.978104661741398	5.529193539306311	8.23613
28992	21953.206942037817	53.73343743044332	3850.1374110189813	1.0626553453724437	11.403856329495348	16.228150965543975	4.2725	4.836180004066997
28993	10965.443370621377	19.334057089783734	1632.223132409707	1.0314754340610424	13.436206304015206	16.179419597309185	10.919464598961653	2.1533305492299446
28994	61549.7	48.694946749166384	6137.054499165907	1.0088985738207061	20.058396707936254	21.207786370906227	19.398813689792313	0.695829
28995	42748.26433834876	66.58295523833655	5980.613112351704	1.2226457456606745	14.295612685616184	17.298900512803826	11.986507684754844	1.6865
28996	140443.56388159713	151.86702303498816	16371.46683597154	1.0188402880026388	17.157114299986024	22.58189748258348	14.125881097049877	2.334502028413701
28997	41691.41921561161	65.7858	5870.7582177139775	1.0139964388678337	14.203078263320439	19.98757352107058	5.165443539306311	4.452983343309268
28998	89448.50819511194	48.676874571011005	7396.952428447664	1.0254047401024098	24.185232786168868	28.281570156518946	21.517390730769833	2.1343859970307997
28999	15519.097833325948	21.48176396237011	2046.7892986218765	1.0123585391861725	15.164333567480648	15.646059751590755	14.549041470355132	0.45770599528592654
29000	80498.7	57.95729071670187	7656.9063963178305	1.0737610472421573	21.026422848553775	24.49202808986254	18.723286106368533	1.9554119937413073
29001	22476.716079813956	16.1707	2137.154085901569	1.0199942172395917	21.03424945172546	22.049644106676656	19.26498424490542	1.2556069563286192
29002	48493.68038728374	61.77930983720525	6135.769426177038	1.0130065662025212	15.806878329030784	24.49202808986254	5.529193539306311	7.535957013529705
29003	85278.41707379944	53.3071	7558.175099244577	1.134025974106978	22.565874951037543	25.299413148986677	18.000696830203374	2.5237561593098916
29004	63844.98956927763	53.1814	6532.030782213702	1.1320392556293954	19.548281904342343	21.103380924606487	16.696016340085002	1.4577687812026825
29005	28923.502322083696	30.007449705174075	3302.515887150107	1.1738461382001941	17.51604129120064	18.021489788968985	16.696016340085002	0.49431727585852286
29006	21661.394163656172	47.929961035209786	3612.032693115025	1.0320766559285677	11.994018883021425	17.67332951787429	5.529193539306311	4.849664366137768
29007	35311.43176897163	38.74946450257666	4146.631554450364	1.0117693005614945	17.03138140212805	20.567353032145768	10.896358244465565	4.354946358517622
29008	90725.38947521335	49.66758140956315	7524.988815893019	1.002504635589866	24.11309616396995	27.621964049790297	21.231067977007015	2.3999862869646336
29009	77211.14366490966	76.14363078723358	8595.313381191128	1.0037547352679739	17.965870525179113	20.903700664677928	15.853721960473509	1.429105101157339
29010	32694.00487299883	20.053548314450488	2870.3483583578063	1	22.78051357620149	24.49202808986254	21.517390730769833	1.2550984478333858
29011	45556.92268539995	33.03728850828372	4348.949054328965	1.0178649411138885	20.950773217291367	22.620408079592035	17.67332951787429	1.9677859499592112
29012	146800.67340202004	68.59670093239276	11249.172346989219	1.009229159885482	26.09981763526104	28.27558636415393	23.407584838815783	1.4680715044877168
29013	55331.575372903804	70.71089609628956	7011.882343330693	1.0050136972438648	15.782231550286086	21.819827808285275	14.549041470355132	2.3038692783724763
29014	196860.74743496376	125.11397341116802	17592.898830140275	1.008561504871307	22.379569090421935	29.83251534019963	15.646059751590755	4.451857648790792
29015	24204.474328425247	34.94424508112701	3260.172583335394	1.0069553059488203	14.848584674411503	14.923470475425598	14.549041470355132	0.14977160202818637
29016	40812.35819638379	28.322160934504982	3811.2195710286405	1	21.416954565736877	27.81000249101521	14.923470475425598	5.2613840013592705
29017	97703.82057311865	40.81490629151679	7078.970575507646	1.0027589338569616	27.60396290137486	31.03890942944343	24.794936225548046	2.181181386393464
29018	75811.93807982103	51.77485206275213	7023.169742007974	1.0034819837551865	21.58909462955565	25.27022452888322	18.021489788968985	2.254096335042636
29019	84691.32147953162	81.55950899848348	9316.690919007775	1.0594100782697369	18.180558358278393	24.767926795357155	12.80388747470051	4.447192496348341
29020	28094.81583206241	43.50128194222276	3918.943971448767	1.022748662257868	14.337952283444478	28.54101743015211	4.2725	9.724462468564916
29021	27968.406100737786	20.053548314450488	2654.815868254048	1	21.069940431786964	23.704851330638792	18.021489788968985	2.3385766245321884
29022	79775.82629720964	57.15576428204767	7569.56	1.0157347153162761	21.07806313485802	26.670618298312583	17.298900512803826	3.1991320609686857
29023	31986.89927764988	62.01225959262227	4992.6345937096385	1.0167529972935256	12.813635236975319	21.177233363727037	3.90875	6.86613
29024	62561.477691934684	43.72984280789224	5863.371195902939	1.063815227685972	21.33976362801313	27.31972811819287	15.004544932319984	4.3577
29025	10068.598248375476	25.592016459053017	1799.4579038684449	1.0374120643641496	11.190701629340895	14.923470475425598	5.979490266359281	3.7980731695487253
29026	55533.02821480499	70.4118	7009.763972981318	1.0036888958882186	15.84447876671838	19.63364009760813	12.80388747470051	2.555480543013799
29027	28469.643054263415	28.580703717718357	3197.6608664015253	1.118033988749895	17.806543122442882	21.103380924606487	14.923470475425598	2.2599000519561874
29028	23594.09074754242	30.033721960473507	2984.0846090161604	1.0273973946193065	15.813285371503786	18.676224413627157	13.244360980236754	2.0320255856795875
29029	33943.40255023648	14.161080467252491	2457.7110077365533	1	27.621964049790297	27.621964049790297	27.621964049790297	0
29030	121377.69015303328	66.59375050838815	10078.388689495288	1.004965165164385	24.086725347186764	28.851905153394693	21.819827808285275	2.7076736891882436
29031	98842.68455973125	104.40493161002857	11387.744242882913	1.0520905691309257	17.359484451278526	30.476070603753673	13.702720723744623	4.737973954323276
29032	121191.93520744004	115.98486377158386	13290.534605189434	1.4187273282348418	18.237330371965523	28.33801152968091	13.227047848005764	5.780357483687731
29033	43163.9	42.728721240682624	4814.213994913475	1.0200843113192828	17.93187186849731	24.49202808986254	14.549041470355132	3.5817778373143434
29034	111414.78668188334	159.81406277589812	14958.355301378717	1.176635741456833	14.896662692804766	26.921767165075615	7.1496370786126215	5.58592
29035	287304.9598212094	154.57148572677437	23623.333678167248	1.0221643627295447	24.32382861244833	26.978104661741398	19.26498424490542	2.028195104159349
29036	129041	79.62784105057878	11363.214186606878	1.021721471044084	22.712052510147643	25.27022452888322	18.96771775308241	2.2609331832393034
29037	85028.44496342048	110.75046776879643	10878.270026232422	1.165158542971223	15.632714532435488	22.797704507234513	8.964234319686888	3.086942745205478
29038	14735.311463562908	53.54705076276555	3148.852879486906	1.001850798234483	9.359161591546934	15.853721960473509	5.529193539306311	3.84986
29039	185723.5850971751	105.76448103772978	15711.164745431848	1.0007000651673674	23.64224271165838	28.063451598219856	13.049860408698903	3.9679225273016114
29040	54656.543351958026	71.70527469406674	7017.809338098877	1.0663176150183449	15.576525584767307	23.048853373997545	4.2725	6.296816993947833
29041	85124.2	110.28811308443412	10861.65107331927	1.2545500640904497	15.67426815195133	20.567353032145768	7.820799472889303	3.271528075239505
29042	35430.40317885398	60.60753575722519	5194.650011809447	1.125037730551993	13.641112721090732	18.39591879403945	8.265444482148531	3.4991089334234626
29043	38111.9	55.677	5163.843326964575	1.2593497076614923	14.76105597093285	18.676224413627157	7.820799472889303	3.4658993180345554
29044	19885.23074182224	33.442752704210164	2890.821380547684	1.013789927365339	13.757495274962208	16.69828745299241	11.922367357887389	2.100670255287187
29045	58814.10445876902	45.41170505784096	5793.347515463033	1.1012219715263867	20.304	25.9704	14.923470475425598	4.412382852282614
29046	14685.144735884554	41.84808855737761	2778.957216704103	1.2487467724070693	10.568816711256476	19.05065341869762	3.545	5.542165429788896
29047	131313.26699737637	120.10116995471088	14077.737220777848	1.0032987014252455	18.65545079269789	28.460532266858213	9.997810897193698	6.067464226332063
29048	36621.43325025844	49.16153603173928	4756.476139945111	1.0026100528977295	15.398556482901245	16.368649027755914	14.549041470355132	0.7852120600741574
29049	90608.92712620976	64.1564	8546.94	1.0186955716670014	21.202666272322933	25.192224974577222	17.298900512803826	3.101774209462692
29050	11756.1	16.1707	1545.616200184295	1.0199942172395917	15.21222869505435	17.3252	13.013617357887387	1.7612258108603693
29051	49441.833845452384	36.41611376686739	4756.626115637476	1.0091691287950866	20.788614721225052	24.231898902896436	16.950740241709134	3.165416432970601
29052	28585.155745220807	32.80974783302338	3433.0225780585697	1.0108545087666088	16.653054324732217	18.723286106368533	14.710039985307219	1.4431150441600349
29053	16210.374822273618	29.67068309559266	2458.4718107260605	1.0476136748253828	13.187358709218804	18.723286106368533	5.8929435393063105	4.660192312769762
29054	40567.193269493306	21.219521672271505	3288.9722369342194	1.0609760836135753	24.668613990677883	26.253073514969515	22.049644106676656	1.865451412908802
29055	12659.051117400502	36.66522807121747	2415.086577353209	1.015028234963587	10.48331040063505	16.602579970614443	5.529193539306311	4.4103456047786045
29056	172453.8026016694	171.62692553154693	19285.638900480077	1.0030085862034601	17.884167954360745	23.462682784078833	14.396985009661442	2.316617306569639
29057	16704.489524685036	19.334057089783734	2014.5731182606962	1.0314754340610424	16.583651765498626	18.74407906513414	13.89513747470051	2.01448
29058	15815.54516759293	19.334057089783734	1960.236690242512	1.0314754340610424	16.136362763046026	18.74407906513414	13.699020116813124	2.0631570201943097
29059	31519.055787379206	56.18269780350859	4717.292720567322	1.023375938947058	13.363196924353078	15.853721960473509	11.516520116813123	1.4431215560519526
29060	58246.83488362267	37.157619760286046	5215.128820877906	1.0103997588510956	22.337639925764094	26.670618298312583	17.67332951787429	3.2217878708645067
29061	23743.026184094128	32.05352680432991	3092.508331879182	1.0133498747368144	15.355189791625575	26.670618298312583	3.90875	8.654343508232628
29062	39122.632121853734	31.86597819514565	3958.0619950533055	1.0049999071067945	19.76857975986647	25.9704	15.217131097049876	4.184314443145197
29063	67818.12791740493	42.75820762913055	6036.532963326451	1.0349192647017802	22.469231371523406	25.521373395646247	18.348857101298073	2.19408
29064	140024.3421690168	49.84381367884828	9365.098175279269	1.0255701871930232	29.903443519392948	32.40016744288648	27.18572693319212	1.5678753114235995
29065	52052.09128269084	62.87233990327525	6412.890659515799	1.0178436241648476	16.2336	25.266518265115284	9.997810897193698	4.501632647249209
29066	7246.617594930926	22.855170483016217	1442.6628109255284	1.0199290937312002	10.046169541560332	14.024637226381484	7.1496370786126215	2.9091057762599175
29067	114852.0671235139	49.92071802312224	8488.183343773204	1.0280864926282287	27.061636741804723	32.40016744288648	22.049644106676656	3.4229936206614444
29068	42529.35187710203	28.322160934504982	3890.5634932688336	1	21.862823701853568	22.53757532026841	21.231067977007015	0.5342451650985645
29069	1314.630051478008	22.48647661908676	609.4911665334603	1.8343745401275258	4.313860884826578	5.529193539306311	3.90875	0.7016726352188164
29070	37248.23507493702	38.18081848258363	4227.4686809099185	1	17.622004034300605	21.513580996259197	14.710039985307219	2.283100203535999
29071	55402.98653322652	35.885544680983585	4998.403263116805	1.0131511047063912	22.168273993435026	24.776614455755997	19.26498424490542	1.8240138892286608
29072	90839.64735250347	63.54396172300038	8516.865635960368	1.0239254310354227	21.331708455973622	24.483047769659468	17.626267825132913	2.0801037523735353
29073	65979.56668160892	36.41611376686739	5494.857827571387	1.0091691287950866	24.01502231797343	28.316546110813988	20.597453852651846	2.7671430920301954
29074	27586.380577538184	25.84952950486414	2993.4955376444123	1.052952773030929	18.4309	20.903700664677928	14.549041470355132	2.571548045528685
29075	118461.26707325004	85.6399	11290.96979533384	1.0089756199479416	20.98336444442636	26.921767165075615	16.02048875666122	3.0414805283539055
29076	269295.7763557182	185.03129264522764	25023.168158199565	1.0197844061872134	21.523715514614054	26.143570726054936	14.549041470355132	3.516119075745594
29077	33268.3	30.40331934046707	3565.1734679851897	1.0318835752128659	18.66292867748437	21.42590230705163	15.297899480496062	2.5377099703295842
29078	52687.064137263726	75.89786019027558	7088.78	1.1822371969187921	14.864910452323798	21.810847488082203	7.707540780380576	4.127266182747766
29079	111949.85471841418	119.25601686479882	12952.596873832406	1.0623040277599185	17.28608645955497	24.49202808986254	8.964234319686888	4.930459519012712
29080	37380.26174453918	30.48651355711093	3784.2514120909946	1.0147068928882954	19.755696793879057	23.749050258712227	14.549041470355132	3.3151126595474394
29081	11406.649068766568	35.674756167331125	2261.3327836848716	1.1251224241309203	10.088430284178948	18.021489788968985	5.529193539306311	4.4025577977229196
29082	26897.941867776008	46.9701	3984.5130111129015	1.0223647328775167	13.501244339148604	18.021489788968985	11.364463656119433	2.371218424064193
29083	18310.66934028924	25.747905518394965	2434.041594471437	1.008876172893868	15.045485978447703	15.80499059223872	13.685407591513632	0.9639068651348546
29084	95351.65976147856	69.62469074206108	9133.783224759276	1.0134672095066612	20.87889703863463	23.321544702290907	17.67332951787429	1.8729817975662941
29085	23030.460475650514	42.46213595401403	3505.558032258982	1.0272692280903046	13.139397644379992	15.646059751590755	11.142581560761153	1.943107746699542
29086	8596.686940521638	17.838612717750053	1388.1967595091955	1.0280769085268329	12.385401250412146	13.685407591513632	11.142581560761153	1.0388916499475753
29087	42086.6	70.01665227496072	6085.237859821849	1.0490569070148563	13.832362071200393	16.950740241709134	11.516520116813123	2.0103717673553616
29088	43938.90675357278	103.33075749153619	7553.432665350851	1.025433952978365	11.634155939492143	17.67332951787429	9.522138021454841	2.281098174966437
29089	102915.4182332942	92.48727807864726	10936.696309590001	1.0270586812276148	18.82020224755648	23.298221132020636	14.923470475425598	3.076357849624067
29090	68997.62373103105	25.747905518394965	4724.903601838949	1.008876172893868	29.20593922981918	35.42008137672667	23.22353125932511	4.981916246985056
29091	25934.846379029495	22.927499863700795	2733.538038647714	1.0247996146750078	18.97529576128343	21.231067977007015	17.67332951787429	1.6013921257279145
29092	36960.64123202291	42.570472010215894	4446.608700212521	1.0031	16.624193278017202	19.398813689792313	14.549041470355132	1.871809191579275
29093	23086.457421755447	34.59780102560765	3168.1652674120555	1.0914481471174815	14.574023431936572	14.923470475425598	13.550664263050933	0.5318322659554278
29094	92314.19508834044	54.95447163168205	7984.370731690928	1.0099140456059816	23.12372463416166	27.710477196525865	14.923470475425598	4.379559571673546
29095	85110.1	107.90217683165437	10742.626484992468	1.1343852922536055	15.845297630500548	26.22157028036093	9.997810897193698	4.969789320252061
29096	36739.83628041078	25.073810681766798	3402.387009606116	1.0213547013631665	21.596506321404064	26.22157028036093	16.950740241709134	4.143799432032373
29097	53979.800981447646	60.271314715964444	6394.048173947264	1.002136548104919	16.88438983033938	22.926654891618117	14.335610980236753	2.7017620930134503
29098	40061.02526656596	25.747905518394965	3600.2852842266957	1.008876172893868	22.254361587443288	25.443373841340254	18.021489788968985	3.118581171335736
29099	51956.16254693259	58.23988977027054	6166.429030884808	1.0371107571572196	16.85129668620463	25.27022452888322	13.227047848005764	3.873456735549116
29100	20326.280908862904	31.25842617403289	2825.6440194219745	1.0140141906067561	14.387007541750382	16.153150863333412	11.922367357887389	1.5417328677101505
29101	28563.901343970516	14.161080467252491	2254.560477311548	1	25.338775900153774	26.921767165075615	23.755784635231933	1.5829912649218407
29102	63496.17825852225	44.28574967015483	5944.436958803542	1.0292499388848408	21.363227063746116	24.52420695272357	16.321587335014534	3.244396675293125
29103	64867.13883562135	52.90005008799021	6566.672312914656	1.0085186010214202	19.75647199816788	25.192224974577222	14.923470475425598	3.5228198226639806
29104	76014.95839221831	80.66397317813909	8777.973551497469	1.0520094639550435	17.31947765535261	21.517390730769833	14.335610980236753	3.1134534903582987
29105	15222.28627598275	36.80455180097546	2653.3567222711113	1.0846750298020766	11.473983990327094	17.67332951787429	8.964234319686888	3.4379371278574546
29106	158230.99465715367	119.36181765255526	15405.770464991447	1.0507475188201245	20.54178270625578	28.59387009558333	14.923470475425598	4.946111074123343
29107	44517.913734148104	37.452383101746676	4577.328298929886	1	19.451483846835174	21.517390730769833	15.646059751590755	2.343284740832888
29108	90169.94018460518	48.43185915228166	7408.007154537134	1.0428840365125798	24.343912823944663	28.316546110813988	20.32754407158044	2.6855943057254112
29109	37967.99555335626	52.186677378297105	4989.920087571072	1.0207320233457027	15.217877195238941	22.962007156242763	9.997810897193698	3.9802405765597424
29110	113632.8607872159	102.96995047761628	12125.848955647289	1.0115500088774945	18.742252390385328	23.755784635231933	14.549041470355132	3.449077335672545
29111	14199.96891000125	19.334057089783734	1857.420040796578	1.0314754340610424	15.28999213760116	17.3252	12.176158138267965	2.236172975405793
29112	80519.07304105487	92.64000002140247	9681.743854244025	1.2254734689484306	16.63317564547198	28.316546110813988	7.1496370786126215	7.463401850885455
29113	9742.1	19.334057089783734	1538.483263872806	1.0314754340610424	12.664554323618622	13.013617357887387	12.176158138267965	0.35580404848193176
29114	92689.57796215327	76.98903223855461	9469.669339405138	1.0273524996932228	19.57609598393344	24.076417571041315	13.057439079671859	3.521811438218524
29115	39209.620381644825	78.54688153761408	6221.0791162938185	1.2981639706841563	12.605408048564987	25.892421859291908	3.90875	7.094689200023091
29116	98915.71204288762	57.74152471607466	8471.917084283938	1.080328268392719	23.351435350183948	26.143570726054936	20.894720344474855	1.9840507710771857
29117	11372.758362953833	12.258388964297062	1323.5932286817285	1	17.184672928979644	18.723286106368533	15.646059751590755	1.5386131773888891
29118	153872.83359828417	65.6736	11268.893606549653	1.0239765378533159	27.309306302945473	35.19685673591526	15.646059751590755	5.942507831802715
29119	121057.27692132557	65.21338135324805	9960.215659890564	1.116202032694019	24.308163809910052	26.921767165075615	19.05065341869762	2.5329332232413853
29120	145829.67177368002	100.27959766612412	13556.081544000801	1.0699869256596786	21.51501837759547	30.421608705783797	16.368649027755914	4.017611293281205
29121	114492.21747733379	54.388693275218415	8846.01	1.0848692195989316	25.885629730501044	32.63631817207873	17.67332951787429	4.247444304146204
29122	31306.241553484924	39.72604309079008	3953.2843446719457	1.0079099564374083	15.838092494246222	21.517390730769833	11.61825443650001	3.928984700502992
29123	43812.64146664056	28.948418147866104	3992.243931589098	1.0546	21.948879987000744	23.494260532149585	18.021489788968985	2.28494
29124	4245.969744408691	25.521373395646247	1166.9315997217102	1.04098	7.277152740437006	13.650208221311019	3.90875	4.508876847386625
29125	30679.2	22.855170483016217	2968.3769635824137	1.0199290937312002	20.670677869820242	23.48206511964989	19.26498424490542	1.9879509888959408
29126	22182.702566224812	19.68022088077944	2342.2170833690107	1.0499433347667966	18.9416	21.517390730769833	15.646059751590755	2.450404356231763
29127	12424.003439407194	16.1707	1588.9132510944498	1.0199942172395917	15.638365947101883	16.950740241709134	14.318297848005765	1.0747038770477866
29128	4245.969744408691	25.521373395646247	1166.9315997217102	1.04098	7.277152740437006	13.650208221311019	3.90875	4.508876847386625
29129	74301.5	50.07960696459834	6838.0801030756365	1.016513307579766	21.731685123490735	25.443373841340254	18.000696830203374	2.992439789464952
29130	54895.73374586455	71.03881219721747	7000.387405324188	1.0334965374323724	15.68362736728349	17.3252	12.146653405838752	1.6510609763408488
29131	26819.933689178535	51.81150635706618	4178.754828417669	1.3920673121919946	12.836327944769227	19.064801649266744	5.529193539306311	4.239065791473812
29132	54503.78265529142	55.910682300164595	6188.218647108229	1.0945816119124894	17.61533835937138	19.98757352107058	14.549041470355132	1.62681
29133	13825.877176825894	59.03159927500936	3202.5325597685696	1.1166436457644737	8.634339803761446	12.176158138267965	3.90875	3.8804396523478233
29134	103240.8245897434	48.229209656485324	7910.168537551513	1.0645787114437224	26.103318557533598	28.031055348334792	23.947019877198752	1.3073383633496036
29135	36842.5	21.48176396237011	3153.659008562394	1.0123585391861725	23.364953684353463	26.03494058260692	19.26498424490542	2.9429820199572143
29136	47748.07141574984	44.969776148073336	5194.49	1.0050160188100028	18.384110349074383	21.819827808285275	15.646059751590755	2.596251531650787
29137	87565.14173694879	60.067443920947014	8129.992319276548	1.0273973946193065	21.54126063054899	26.242577228121153	14.710039985307219	4.262947594787323
29138	54915.61875315412	55.2899	6176.972909198998	1.0613177579470952	17.780754282205628	19.978593200867508	14.923470475425598	1.5987324286231717
29139	117542.21982155064	86.62096554925355	11311.322539140507	1.0425913531345083	20.783108149346806	24.5415	17.032996647837294	2.383899392379536
29140	20299.859484234592	56.19143066274367	3786.051286337559	1.0811898923220078	10.723499471594154	14.125881097049877	6.785887078612622	2.8039076921607213
29141	24121.088192316605	22.855170483016217	2632.058955824703	1.0199290937312002	18.32868381533555	24.5415	11.700485262529108	5.250539469135399
29142	19146.9	55.740075210579434	3662.163708380544	1.0725052771241257	10.456596163506521	14.125881097049877	3.90875	4.1143037646878495
29143	3329.4211972200874	23.206126788866484	985.3502530917265	1.2380510511200413	6.757843085285432	11.700485262529108	4.2725	3.0325055095161026
29144	9287.793746931287	33.64649070375346	1981.668931006039	1.0573903672955074	9.373708798286634	11.61825443650001	7.1496370786126215	1.8243628401551382
29145	3495.681365893064	19.334057089783734	921.5785334602475	1.0314754340610424	7.586290780380576	11.700485262529108	4.2725	3.084825854559734
29146	36287.14252659356	32.58598268318969	3854.754538716621	1.0547019033589848	18.8272	26.670618298312583	14.549041470355132	4.849097303039114
29147	26089.88507418014	70.43663689349083	4805.519245595575	1.0840275254393996	10.858300109022526	18.39591879403945	8.629194482148531	3.034500534509409
29148	52889.589288398485	22.624523870890414	3877.7495261023582	1.066212717719028	27.278496938691855	33.54326948127776	22.049644106676656	4.749084353710041
29149	74534.56911894615	49.1935	6787.933541206317	1.0019217586808837	21.960901257056282	33.54326948127776	15.646059751590755	5.539296686558127
29150	24667.009559795464	53.028180733042554	4054.3062134828315	1.1189639107158045	12.16830118936941	14.549041470355132	9.353234879747268	1.6958607727156343
29151	35454.151086005135	56.506182278038104	5017.489364605336	1.0572153463921585	14.132227697823481	25.9704	5.529193539306311	7.247146845472628
29152	45599.82175146118	63.10306404995991	6013.284176376192	1.035138066176665	15.166361812935698	17.878534520768053	13.244360980236754	1.4900009741995746
29153	25414.403039474375	31.25842617403289	3159.573353448766	1.0140141906067561	16.08723722887067	19.071446377463225	14.125881097049877	1.879270593606855
29154	4078.6745465439226	12.258388964297062	792.6494399892067	1	10.291244378093449	11.61825443650001	8.964234319686888	1.327010058406561
29155	13350.838157207432	40.81490629151679	2616.788361360663	1.1513372719750858	10.20398772353553	13.209734715774776	7.707540780380576	1.822321976601585
29156	19018.151598530923	47.4002	3365.730344289244	1.099724554403804	11.30105483988027	13.209734715774776	9.522138021454841	1.2409224867793158
29157	19469.342611237695	57.048191967098425	3735.953983241758	1.0176717689962094	10.422688661889662	11.364463656119433	8.497914319635173	1.1980457540393208
29158	23687.195274082635	61.96379334147264	4294.679415031368	1.0255943396766776	11.030949221111827	18.723286106368533	3.545	5.347111406705333
29159	23238.149869053963	45.18366214201912	3632.4230255502152	1.0131471928519509	12.794847794763113	13.244360980236754	11.89582142381583	0.6357076433623562
29160	61539.5	78.90193087671202	7811.34	1.098881116550645	15.75644114791645	17.3252	14.923470475425598	0.9073540839505871
29161	96810.69343521057	80.436	9892.176289545121	1.0714524488264614	19.57318401968396	27.09076169179839	9.885888021454843	6.65004
29162	15159.920966014135	44.969776148073336	2926.9396201385266	1.0905053110383265	10.358888759923682	14.793970723744621	7.1496370786126215	2.6945810702757726
29163	95740.63443084985	60.740753944031866	8548.564083191606	1.0487272314345604	22.39923184739234	25.9704	18.021489788968985	2.2996082545766994
29164	44385.256506056416	121.35959733968457	8227.376321327376	1.0870773426447147	10.789650253629205	15.430561587168254	3.545	3.356694654111343
29165	15767.367950475846	25.747905518394965	2258.684058538224	1.008876172893868	13.961552427726595	14.549041470355132	13.209734715774776	0.5589803689977625
29166	5665.5971185092385	28.322160934504982	1420.0085829611085	1	7.9796660196164595	13.244360980236754	3.90875	3.9036085197816175
29167	42125.671472658956	71.99722793305054	6173.568025646881	1.0181399707601897	13.647106923469893	14.549041470355132	11.364463656119433	1.0740101823069612
29168	49386.62678968578	81.11038273795744	7094.925497113056	1.4435613389510573	13.921675938607482	21.49246049595619	8.964234319686888	4.33332
29169	101322.41333901827	81.94840377051325	10214.754751966442	1.0205310446668836	19.838442684003294	30.87272146019787	10.715995230376013	6.825585149519841
29170	23485.20988682148	14.161080467252491	2044.3269326096604	1	22.975982473450784	24.5212	21.43074823693557	1.5452342365152152
29171	75515.80218878017	48.10819713126094	6756.680654282964	1.0097089489797486	22.35292921263395	28.97163972305929	16.299027911248245	5.188964547651435
29172	61958.87434118156	55.21420615131507	6556.651607274898	1.2018080488175351	18.899547528935475	24.270757845518922	14.923470475425598	3.4424545996820646
29173	13766.415943670961	75.88106440518297	3623.114697696313	1.1433928715631654	7.599216195073298	9.885888021454843	5.529193539306311	1.258839093152439
29174	126106.03780593038	81.44171943545186	11360.471051084869	1.1516980892899946	22.200846644274993	24.5212	20.181111388512768	1.5571571032048535
29175	31202.725072325877	40.987097595691786	4008.895883852778	1.0269863865763003	15.566742552734135	20.894720344474855	12.322898293986212	3.2171320156396903
29176	13036.608619910152	47.35343096269773	2785.2422294500725	1.395563364511164	9.361202757926117	13.9125	3.545	4.1011019907152795
29177	18973.42725870018	34.737792490478505	2877.9214331697153	1.0237651122236864	13.185507456889141	14.923470475425598	11.787624029424688	1.1315866013566849
29178	22543.968621254888	60.339469145652316	4134.48	1.041798797585861	10.905347444933145	18.426919950634947	3.545	5.037266225095333
29179	42049.20407731797	71.7918	6159.16	1.1007854204404544	13.654203934668814	21.177233363727037	3.90875	6.5359686193870985
29180	32132.737250139868	55.10451677233693	4717.070776147003	1.3337492177974504	13.62402167575129	26.670618298312583	8.964234319686888	6.0575429810408155
29181	23975.261406727703	48.989500614667655	3841.8297364947116	1.0089086426844642	12.481168115796175	24.076417571041315	3.90875	6.14313
29182	78919.46568683063	86.21879866433235	9246.938810306021	1.0404110528416715	17.069317166643792	24.270757845518922	11.364463656119433	4.780935108798099
29183	51899.83380883168	93.35547136918342	7802.931666928014	1.0246432307990063	13.302649830653829	22.598024247305954	6.785887078612622	5.424192778730413
29184	139270.37038889813	101.2756014983893	13313.330485886936	1.0420548634751647	20.921942940804254	28.97163972305929	14.923470475425598	4.858579662332243
29185	18242.500331494386	39.27595647529384	3000.616537260723	1.0470905951289597	12.159168027613452	15.853721960473509	5.529193539306311	3.274643825838372
29186	30170.13245615693	59.277468991762916	4740.655170906786	1.107818452970987	12.728254373492442	21.231067977007015	5.8929435393063105	4.91493
29187	49531.66297944232	77.3063	6936.713280401955	1.006611992835334	14.28101781844792	18.514718342480126	11.39513747470051	2.5290427750256645
29188	13050.723367878776	21.48176396237011	1876.9694078913874	1.0123585391861725	13.906165239571095	15.80499059223872	11.787624029424688	1.6474252271397702
29189	4643.790230384147	30.20389201875141	1327.6166282385461	1.0345176443153863	6.995679523154861	12.651831014006822	4.2725	3.3056360463776593
29190	18825.405946797026	32.735439456674534	2782.826912617956	1.0649026655585234	13.529699501926226	15.430561587168254	10.235066443184829	2.338837402459589
29191	10125.835829654354	19.334057089783734	1568.4904229317283	1.0314754340610424	12.911568577802022	14.125881097049877	11.364463656119433	1.1516422066213161
29192	3277.0167627352553	22.980469800625144	972.8003427189125	1.6227907082208521	6.737285378778158	9.439907195425745	4.2725	1.8689642978147896
29193	18304.96977154649	27.449686701308632	2512.8012302113366	1	14.56937345578024	16.950740241709134	12.8212	1.7103975300189718
29194	82214.34351423771	56.399579987916084	7633.376148068692	1.044517300846242	21.54075520961682	25.019075662120187	19.66464125420363	1.9998212722901736
29195	109543.5163784944	54.49854231328632	8661.45	1.0389932251497107	25.294491866977953	29.192692580378868	22.032363941056825	2.181835360501196
29196	34591.51105615764	53.570747570522514	4825.624805543046	1.10326	14.33659368479018	17.67332951787429	11.7703	2.2312420870452194
29197	21090.319046026736	30.826418864344266	2858.3015475335574	1	14.757238657499716	16.228150965543975	14.125881097049877	0.8666247493819556
29198	26725.69560188239	77.08435880385008	5088.064087974384	1.0779246392041466	10.505251168140138	14.549041470355132	3.90875	3.6926800310962413
29199	34358.556020011485	34.94424508112701	3884.277195378004	1.0069553059488203	17.69109375659161	25.019075662120187	7.819463656119433	6.480054387470816
29200	16185.637550263664	33.29430108269577	2602.2845826665375	1.0525760874164392	12.439559960562335	14.125881097049877	10.888790780380576	1.189716541533003
29201	62614.08914686473	46.80659900500959	6068.683785026243	1.019194132583812	20.635146389191533	25.266518265115284	17.67332951787429	2.570393135147134
29202	24584.38246610886	56.7966	4188.857575511988	1.1947458117788332	11.737989188187665	14.125881097049877	8.964234319686888	1.8217949443993986
29203	12208.187842649766	19.68022088077944	1737.582835135983	1.0499433347667966	14.051920398597117	15.430561587168254	12.176158138267965	1.374319824990506
29204	4085.350666548222	33.45219564970642	1310.4845831777336	1.0003127579319844	6.234870244168526	8.009973653892954	5.165443539306311	1.2639416131125862
29205	5757.223164226716	22.855170483016217	1285.8896378783468	1.0199290937312002	8.954459223617114	15.80499059223872	5.529193539306311	4.844057185483498
29206	65805.37693797842	57.714172523722766	6908.3901972239955	1.0437096950254396	19.050857018591987	20.314940833399664	15.646059751590755	1.5768642628559548
29207	49171.88637487102	62.10139682371174	6194.611166550672	1.0064949663611407	15.875697457941095	20.314940833399664	13.244360980236754	2.390573950378719
29208	21407.073500640647	30.824109398910974	2879.5780259300736	1.0259433639607651	14.868201735027746	20.314940833399664	11.364463656119433	3.342224910250338
29209	41338.86691561242	88.04307048452085	6762.881945545457	1.9280712857224396	12.225222101604572	20.600661020487163	3.90875	5.460195416600057
29210	19387.908208622663	54.51222702231826	3644.3272791674954	1.100290345035383	10.640047791235482	14.125881097049877	5.529193539306311	3.6453000955012964
29211	39758.086824393926	63.63870651073669	5638.691608798316	1.2961271206110838	14.101883764083677	25.554810894776672	7.1496370786126215	5.422013542742567
29212	11460.623249985936	44.373301432991184	2527.958388878283	1.092306428594674	9.067098019023401	13.89513747470051	3.90875	4.280522513152234
29213	8583.251083110288	37.452383101746676	2009.8820384256883	1	8.541049592973552	12.80388747470051	3.90875	3.8773242397394116
29214	177623.93016783983	119.00767761131658	16298.331980446446	1.4041275295599487	21.796577757888365	29.850351522970644	14.335610980236753	4.446328963113634
29215	13402.530757864346	58.97533025408794	3151.6176868886278	1.4489323794366529	8.50518	11.364463656119433	4.2725	2.0988575511059593
29216	41993.32340306333	70.94947248670158	6118.847659164059	1.0169496933278217	13.725892763540497	28.063451598219856	5.165443539306311	6.961785043193643
29217	11594.044301910912	43.31440680362017	2512.109670158621	1.00667	9.230524001110854	15.297899480496062	3.545	4.683181059061577
29218	5943.056781502923	32.653566863884365	1561.6193643712381	1.0318392307328308	7.611402518559062	11.61825443650001	4.2725	2.8956370936844107
29219	70022.64541638373	49.18790892561246	6578.901273674025	1.047032316577062	21.28703335208409	23.755784635231933	17.298900512803826	2.1543899614039024
29220	29523.55022579975	46.456414434890036	4151.567141090806	1.0796985954636147	14.222846083150454	19.01477944582379	10.513617357887387	3.05083
29221	2945.2315878449103	19.0306	839.2488305521243	1.2003860464918301	7.018732658602107	9.997810897193698	4.2725	2.3431402028718793
29222	13012.935162418591	39.47082361799339	2540.57	1.0337867334090336	10.244118704691429	12.651831014006822	8.964234319686888	1.3484795818239823
29223	36116.15534300601	41.95403669936907	4363.576207302384	1.0173744180872237	16.55346606875623	18.348857101298073	14.549041470355132	1.6715041761576501
29224	13945.439374959895	22.927499863700795	2004.4691786255676	1.0247996146750078	13.914346524920937	15.271630746520291	12.8212	1.0176701331396565
29225	53651.11862399634	82.09351372772937	7439.585597441239	1.0482879988279377	14.42314707487176	27.341406109875464	3.90875	7.262537640036978
29226	21610.350726298315	105.53914911615519	5353.559501026823	1.1511853158388636	8.073264422354288	14.899588644065728	3.545	3.806632851526172
29227	24184.87002836437	27.449686701308632	2888.3213260482685	1	16.746661675246173	22.346875380542922	13.419464598961653	3.567159065911166
29228	74558.7	46.07661236590446	6570.436727830039	1.0297523689634163	22.695190245376928	27.449686701308632	14.125881097049877	4.925313265857464
29229	24299.395184898058	34.59780102560765	3250.325929106213	1.0406297355081828	14.951974488035418	17.67332951787429	13.419464598961653	1.7940651188140213
29230	39359.934371703835	55.7854	5252.816905369328	1.0158674476454814	14.986219805784916	19.342146758152875	9.885888021454843	2.904148998365773
29231	32671.76568204785	31.25842617403289	3582.4058783598725	1.0140141906067561	18.24012509548802	19.26498424490542	17.3252	0.6976934369002004
29232	66057	104.85704227218721	9329.605228921424	1.058833504413136	14.160735007425325	25.9704	8.406330617918933	6.306692059851006
29233	153984.93976342317	97.29710051865978	13721.260353967931	1.039075482679412	22.44472239299703	25.9704	15.646059751590755	3.185743239333253
29234	20384.46619496874	52.95299002276131	3682.984130118267	1.009527880008202	11.069537893617891	12.651831014006822	9.997810897193698	0.9965976508085327
29235	15528.544418179627	39.093181149177695	2761.981798900699	1.0357920593882741	11.244494387588048	12.651831014006822	10.192861368376745	1.0348999055199597
29236	5966.227605843194	49.0991	1918.6321322099868	1	6.219251210987447	10.888790780380576	4.2725	2.248222661131319
29237	115673.78561449338	55.30556018533064	8966.17	1.008647577273497	25.80228335512414	29.395909254927435	23.22353125932511	2.1247047052928476
29238	77620.1	45.58397058021646	6668.037638455895	1.1033140052139383	23.281235429360546	25.9704	20.903700664677928	2.1534530234916427
29239	21846.98183466732	47.65870790430469	3617.1938827621566	1.0252167054710364	12.07951939694455	18.723286106368533	4.2725	5.910623057287278
29240	17319.548160443148	22.855170483016217	2230.311087953453	1.0199290937312002	15.531060446222929	17.67332951787429	13.702720723744623	1.6361229122958387
29241	54254.50599925765	53.08829496865853	6016.199475130364	1.1559754370349473	18.036139334652635	23.15643597205275	13.013617357887387	3.5703280659387686
29242	52518.74783704361	76.16784350803064	7090.027887956907	1.0084883296138047	14.814821229758984	27.621964049790297	5.529193539306311	6.769038229268944
29243	60579.75605021032	71.18896891020765	7361.647928645566	1.2184810870722838	16.45820518378311	27.621964049790297	5.529193539306311	7.649138534477659
29244	19515.791060658183	38.00639589157396	3052.9968475102723	1.0053285896424096	12.784678160787076	17.67332951787429	7.453657116481175	4.183873341221545
29245	51136.984447799696	36.62986369491115	4851.657565187219	1.0150926007516192	21.080211767100007	23.22353125932511	18.348857101298073	1.751285227946393
29246	59326.13338641157	47.49861773956306	5950.705253971684	1.0110734294737822	19.939194046559603	26.72465555453675	15.297899480496062	4.030492186296798
29247	78976.88698971766	90.59057459540682	9481.923449329906	1.0574898719739763	16.658410587632197	26.72465555453675	10.167180490118376	4.9755114372331315
29248	69075.1	41.219521672271505	5981.595704712305	1.0146720449505346	23.095865389981615	25.781491475402277	21.216314504436188	1.7181714643558876
29249	47187.554065485645	30.080322471675732	4223.377570693943	1	22.345884674351893	25.9704	18.74407906513414	3.291931848989656
29250	33125.13872932535	55.02618991631371	4785.953847768585	1.0466078332341873	13.842648626780928	14.923470475425598	12.245983772932556	0.8808988614804912
29251	18454.45810019226	16.1707	1936.5113822529045	1.0199942172395917	19.059488386505283	19.69030702924757	18.74407906513414	0.44605613998196475
29252	3120.2924319735807	19.334057089783734	870.6910478413191	1.0314754340610424	7.16739	11.700485262529108	4.2725	3.2461786978470215
29253	2814.3030264216704	22.197286574038728	886.0134309512982	1.1842292436403503	6.3527322004588545	11.700485262529108	3.90875	3.145516402090454
29254	57248.05772704121	22.984041681104557	4066.2915191227007	1.025132885028714	28.157379990007424	30.255017746434092	25.43439352113718	1.9142081153006327
29255	26540.446587460312	25.521373395646247	2917.5013520028706	1.04098	18.19395666722844	19.398813689792313	16.602579970614443	1.173819647387022
29256	92935.55504416698	77.121	9490.350137873505	1.0471471266336145	19.585274240469904	30.255017746434092	13.550664263050933	5.321437234784572
29257	40403.00189548622	61.85679557888057	5604.094602822518	1.3794665923039224	14.4191	26.978104661741398	3.90875	9.234985947750358
29258	15487.702142128273	57.10326192163731	3333.7181883196004	1.1292984298237174	9.291548515644047	14.839086249119179	4.2725	3.9342504155380786
29259	195548.7615623993	90.74333450286076	14932.751362856725	1.082725822414355	26.190586960257225	29.18377448899336	23.755784635231933	1.6194382724481953
29260	76391.65547510807	41.07366960966985	6279.277056009813	1.0251270432266097	24.33135368728304	29.620380574265557	13.553662769106015	6.560222697049861
29261	6478.196649414134	26.71865871764404	1474.8210306036226	1.1367965497740848	8.785061393873265	14.923470475425598	3.90875	4.475433320162567
29262	30055.19922136357	22.855170483016217	2938.035033802067	1.0199290937312002	20.459387907617693	22.390626999157398	17.3252	2.2360807146125237
29263	64286.60932307692	59.150906784864446	6912.671125453519	1.0046734929608434	18.599643511569276	25.9704	12.176158138267965	5.4369256489923155
29264	50189.87717494385	32.05352680432992	4496.25	1.0133498747368146	22.325192867181592	24.288038011138756	20.65192114115196	1.2969891228069372
29265	25321.64398900348	19.334057089783734	2480.3466391085954	1.0314754340610424	20.417826758362903	22.629388399795108	18.39591879403945	1.7335017764907532
29266	92406.43751464387	86.49578074355138	10021.979436990516	1.0437534238921018	18.440755760000332	27.196223220040483	11.364463656119433	5.523121584843237
29267	26923.767084803767	14.18	2190.3371027553317	1	24.584130954943003	26.68967960024171	22.58189748258348	1.678585515696232
29268	30282.271200685653	30.46761897900786	3405.010160515437	1.015587299300262	17.786890360469084	20.903700664677928	14.549041470355132	2.3352477997567638
29269	126063.1379760508	78.11562989697813	11124.178737873588	1.0320971195836928	22.664709179268012	24.483047769659468	20.30916768103191	1.2475865593798616
29270	57177.77159199746	35.66811407201744	5062.425186616554	1.0218045503279067	22.589083091304673	26.496	16.779194848725677	4.18888
29271	44232.86322289172	59.09987829428785	5731.532396188001	1.1037436148233557	15.434916935062834	20.838053412835418	10.896358244465565	3.2988534282990285
29272	35863.43245051916	51.999248815529604	4840.936584223003	1.0933131653074717	14.816733012946683	20.314940833399664	9.997810897193698	3.267021667775035
29273	37488.58725574363	60.34324271910506	5331.737893952805	1.027734243083565	14.062426923972668	24.776614455755997	8.964234319686888	5.156400527448765
29274	60094.99935295761	100.35509646805158	8705.501923284086	1.0804739888276664	13.806211263298927	22.019508068213838	5.8929435393063105	4.47878
29275	4767.309820286938	30.208724319308818	1345.2649077719188	0	7.0875405918121315	9.327984319686887	3.545	2.609030583261828
29276	73013.59783575404	34.94424508112701	5662.322980363883	1.0069553059488203	25.78927344446957	28.27558636415393	24.02651390805641	1.8102357156846034
29277	46596.10724254444	31.25842617403289	4278.221875982199	1.0140141906067561	21.78293159788346	26.84376761076962	16.950740241709134	3.5012143512808827
29278	273491.9031717971	208.5907340690853	26774.703792778255	1.8340596070818234	20.429126334205357	25.27022452888322	6.534497751237379	4.885232352133353
29279	21641.19389016952	46.80659900500983	3567.788350550666	1.0191941325838174	12.131433685986073	25.781491475402277	3.90875	7.7147944128298285
29280	51405.8	58.67838169388409	6156.728888085011	1.0425144709204073	16.699060327315195	20.567353032145768	9.441123552334172	3.805611695346885
29281	207874.9969066361	177.1573434344907	21512.24025100579	1.0356206450003689	19.32620633473234	23.462682784078833	13.227047848005764	2.831541679226474
29282	11011.864759348797	50.807602720499744	2651.549374086146	0	8.305985071949886	13.209734715774776	3.545	3.3200478189991043
29283	12046.900997904908	43.59218803102276	2568.898450331421	1.0131307971743273	9.379040262452339	17.67332951787429	3.545	5.378791276660611
29284	97683.97333883772	80.29212362602101	9927.8	1.026008076636676	19.67887420497434	28.753152196086184	14.125881097049877	5.725569690442433
29285	45408.62312099452	49.285954675496114	5303.171662777753	1.0748218289933669	17.125081369593037	21.819827808285275	11.787624029424688	3.89425
29286	71741.35133100348	73.92618936309773	8163.734433135154	1.3137676986803652	17.575621039268015	21.231067977007015	14.923470475425598	2.1279097621772305
29287	67262.95715918731	78.12912858505823	8126.422550148239	1.0033773502887582	16.55413725882623	20.22817308125415	13.244360980236754	2.420975510709762
29288	123678.64413374392	87.69054745215453	11674.241697019323	1.003721326685398	21.18829596706425	26.143570726054936	13.18027053510354	3.8702987011082284
29289	155012.9397259106	154.61911790411116	17354.835595524568	1.0171007179555283	17.863947932285228	27.81000249101521	13.013617357887387	3.1096391365500926
29290	33385.6	14.161080467252491	2437.432287574822	1	27.394053576378305	27.81000249101521	26.978104661741398	0.41594891463690686
29291	34767.25177197674	20	2956.0046380525027	1	23.52313749743124	26.72465555453675	20.885740024271783	2.416872313178898
29292	42910.82152060913	31.213180033134762	4102.582802861632	1.0388931115148017	20.91893013868141	24.49202808986254	17.459899027755913	2.6328388898202557
29293	4848.500023854738	28.594453535607425	1319.9258478951665	0	7.346624860156273	9.164056181006234	5.529193539306311	1.8174313208499617
29294	125482.2023917709	49.87023531190238	8867.82	1.0261138301680939	28.300585542753677	29.841433431585138	25.68548959015713	1.242567870686319
29295	68539.3	32.80974783302338	5315.892721738519	1.0108545087666088	25.786562210617028	28.54101743015211	23.704851330638792	1.7472558047144549
29296	89838.41154152667	65.99579540519215	8631.655483871924	1.0296045092135593	20.816032731933742	24.49202808986254	18.348857101298073	2.278695975391812
29297	2633.8685607185835	20.64623130946551	826.651	1	6.372380771884869	7.215568004463427	5.529193539306311	0.8431872325785581
29298	103537.39015130175	95.55522352119331	11150.15116308064	1.008826940699944	18.57147739738727	25.443373841340254	14.923470475425598	3.3630010467235216
29299	146694.05975061763	45.8196	9190.447597956001	1.0349796134041251	31.92315895109245	35.5325	25.50935003494253	3.2547392221375984
29300	313573.0921285742	102.7405823750757	20120.804339396836	1.0056928983730824	31.169041439818923	35.179724849010746	25.50935003494253	2.622746813817118
29301	166208.4311139505	108.97182511598217	15086.50251265534	1.1045805033276157	22.034057393292613	30.849296699670482	15.297899480496062	4.622525081055883
29302	19832.505541399627	48.752060859507246	3485.701663434137	1.200095277212932	11.379347664458757	13.702720723744623	8.85849	1.7179268071601486
29303	33748.36122858767	37.81484912873445	4004.6306088043707	1.0096780497519495	16.85466876989368	25.630155552793997	5.529193539306311	7.811794586521557
29304	10669.772124160569	42.64124560079571	2391.0983807847265	1.0101909281930217	8.92458	15.168399728815087	4.556927415722525	4.239644070565105
29305	21508.768553091362	53.809880413617805	3813.675340233598	1.137978469734502	11.279811013893958	15.168399728815087	7.215568004463427	2.575067379616577
29306	91583.35714382204	44.26545246078039	7137.49	1.0140892010434694	25.662613869861275	27.621964049790297	24.009233742436578	1.161195400930437
29307	5830.7038967487915	31.84180888237554	1527.4404629799637	1.0192597493340045	7.634607093455368	11.39513747470051	5.529193539306311	2.6654434711443997
29308	8635.806957478637	24.67927448455317	1636.5247922999213	1.0456521820474338	10.553835784353918	15.168399728815087	5.979490266359281	3.751464373518964
29309	17217.075765988495	29.429827066678783	2523.355746938099	1.2469314245365046	13.646173978346184	18.39591879403945	5.979490266359281	4.626027208857977
29310	29161.82277539125	19.334057089783734	2661.789842768342	1.0314754340610424	21.911438917403093	23.45370246387576	19.65122588853842	1.6332576079617724
29311	59742.57755759052	54.645104225997116	6405.050221363603	1.1119176876215984	18.65483501076175	21.662367476916074	15.004544932319984	1.967698050685251
29312	49598.877484761426	36.2385	4752.541780117277	1.089978446176677	20.872568734593003	23.44472214367269	18.39591879403945	1.9582640445088155
29313	41906.00904884687	46.456414434890036	4946.13	1.0131155754239174	16.94495310193047	20.903700664677928	14.923470475425598	2.43124
29314	41121.55916920218	33.661549914144146	4170.679073498596	1.037098172041919	19.719359099335897	22.390626999157398	18.39591879403945	1.5650372867810978
29315	101687.0132908732	99.2821	11263.492295006834	1.086881755971063	18.056	23.964980517604896	7.995940275508255	4.549046004825772
29316	128746.26486709654	79.2307	11321.894405662908	1.005728028039049	22.74288387687155	28.851905153394693	16.950740241709134	3.906217457740523
29317	46728.35733253357	60.96732555346528	5983.341091441233	1.0665819525582416	15.61948637672532	18.39591879403945	11.700485262529108	2.2463342797566375
29318	49214.86963573014	99.6654	7851.006164585326	1.2083053203253176	12.537213346674164	23.270721784701387	3.90875	5.313202917920421
29319	73495.86680206828	42.60829853453958	6273.118422794123	1.0306881394649923	23.432003621998362	24.74317695662557	22.33789506033985	0.8581043970703592
29320	42010.56593104989	54.71519297479783	5374.501218210542	1.0237064222306735	15.633289202244315	25.27022452888322	5.529193539306311	7.632234584072633
29321	258753.00916376963	169.69906687497246	23490.235116423388	1.2655173198209244	22.030687039216595	30.602303344171233	8.406330617918933	5.3966
29322	29994.883820110263	64.79577156762655	4941.989938806037	1.0699560931416805	12.13878789375152	22.598024247305954	7.1496370786126215	5.170298788985212
29323	71151.68642118292	105.49449402219145	9712.083951544455	1.0309102643663024	14.65219756669589	21.48348017575312	3.90875	5.716673874926685
29324	103741.01666132885	91.17586001357058	10902.349899185767	1.003210238564692	19.030946102560268	23.298221132020636	14.923470475425598	2.7896499103130687
29325	79945.00168876191	55.91181331349864	7494.667647118945	1.064278660070282	21.333835055245952	25.770995188553915	13.209734715774776	4.046273507085402
29326	114482.51843037634	156.20450107584497	14990.678543171398	1.0123751497753575	15.27382741223889	25.9704	8.406330617918933	4.19368
29327	108153.19611083303	92.34374435946897	11202.845619962527	1.0019481529514505	19.308165046586577	23.298221132020636	15.646059751590755	2.6622843292177136
29328	43240.41780382809	51.042746791292494	5266.436977733283	1	16.421127979562044	24.24087922309951	9.522138021454841	6.5156329543189555
29329	39484.49464343344	40.29263298061457	4471.2715666028835	1.0553108755118557	17.66141646969226	19.69030702924757	15.646059751590755	1.5420214626332684
29330	28836.52774899641	25.521373395646247	3041.0841337506045	1.04098	18.964636610320927	24.24087922309951	13.013617357887387	4.608278411914773
29331	9346.411957032004	41.06434925558886	2196.14	1.1593635036671428	8.511675355528348	13.013617357887387	3.90875	3.390459511099878
29332	1310617.540487873	194.15662763529053	56548.23185627073	1.0461537850604172	46.35397067123458	60.97483719860478	24.72569482486493	7.721289372898257
29333	8774.32	28.322160934504982	1767.1558523829044	1	9.93044	15.297899480496062	5.529193539306311	4.046156410685213
29334	61075.57094265965	61.309225110439634	6859.644567401932	1.1470789752391446	17.807211537723102	24.89692835961537	11.364463656119433	4.048578440558993
29335	35688.89294233426	57.075483508599035	5059.368003833707	1.0574240132033088	14.108043896111614	17.11173875666122	12.176158138267965	1.4447030984990028
29336	86624.1	58.066874922242086	7950.39	1.0689145714446988	21.791149923031302	26.921767165075615	16.313069209954605	3.559054421893059
29337	31568.8	43.64636668256892	4161.099463434884	1.026159716311405	15.173303040758768	26.921767165075615	3.90875	7.468263367099871
29338	33874.56228817083	36.085243521417446	3919.2827706310204	1	17.28610272369651	18.6666	16.228150965543975	0.8856804406613631
29339	39127.39057688868	91.48889417148183	6707.02	1.9951781641121848	11.667594237084444	15.646059751590755	5.165443539306311	3.3723707554428017
29340	50516.62916478995	50.61386932749977	5668.352937272791	1.0414146031284695	17.824094485229768	22.598024247305954	14.125881097049877	2.33314
29341	103234.30815306849	56.785816843238536	8582.956204242684	1.0112172556367929	24.055653016623392	28.104411344879914	21.246661457945358	2.2291133104110443
29342	186330.74175798497	160.53839395609862	19388.2	1.0471175581003063	19.22108339966651	25.05646032863039	7.343790780380576	5.612540870602511
29343	20984.368790858403	22.855170483016217	2454.963953317107	1.0199290937312002	17.09545980298787	18.39591879403945	15.217131097049876	1.3605447098301602
29344	8576.919510697724	28.322160934504982	1747.1644820517622	1	9.8181	18.39591879403945	5.529193539306311	6.06543
29345	27133.791414185333	17.838612717750053	2466.2705189556027	1.0280769085268329	22.00390525340727	25.443373841340254	19.66464125420363	2.48412
29346	51587.88114916053	20.053548314450488	3605.5738198972213	1	28.615628871318506	29.815822763818197	26.22157028036093	1.6928570361724062
29347	67354.7	52.49265027960277	6665.582064088923	1.0268219442067457	20.209692755723797	26.22157028036093	15.084468990377685	3.5694785230765373
29348	97670.24818003018	97.25941452635972	10925.76620677339	1.0284722089020435	17.878883060755932	25.019075662120187	14.125881097049877	3.441356345883791
29349	47575.39902890241	19.334057089783734	3399.833509665682	1.0314754340610424	27.986899295889742	30.476070603753673	26.50652262217416	1.770607759109918
29350	21052.688229270243	19.22435932153053	2255.1978516279214	1.107940410636423	18.67036917765179	23.964980517604896	14.024637226381484	4.083984127673662
29351	71574.92039955936	48.707865451159805	6618.886252984794	1.0159673192989014	21.627481622692205	25.266518265115284	17.29555322346021	3.2908099472938406
29352	75132.09802161834	68.55303910224885	8045.0925881394305	1.0035473465575153	18.6777	22.598024247305954	16.576311236638666	2.084628072354385
29353	10346	22.855170483016217	1723.786532727381	1.0199290937312002	12.003811029222994	13.685407591513632	9.522138021454841	1.7913300677058057
29354	80833.41705266126	87.43522937895972	9424.181202481614	1.0171788201332723	17.154470041678714	28.316546110813988	11.939680490118377	5.11393
29355	29037.44267834809	36.66522807121747	3657.7271855993476	1.015028234963587	15.877314630063134	19.30306561744373	12.245983772932556	2.893693614700422
29356	49688.62314511255	45.20470007013192	5312.821312660261	1.0356066781006212	18.705173850551443	21.504600676056125	14.923470475425598	2.1274411461421034
29357	18626.294773266785	19.0306	2110.5432473446563	1.2003860464918301	17.650711300705293	18.723286106368533	16.228150965543975	1.0482659477721405
29358	7155.952205480689	50.92378177799169	2139.9270663425887	1.2535550073607185	6.688033735384388	12.651831014006822	3.545	3.043075133689192
29359	29988.467851716774	41.219521672271505	3941.246015756023	1.0146720449505346	15.217759932686814	15.646059751590755	14.923470475425598	0.27184480809075345
29360	24309.919316627776	54.594212220354805	4083.8519793464484	1.0487932331776713	11.905387090213866	19.071446377463225	7.1496370786126215	3.6544007388656006
29361	13630.748530067613	16.1707	1664.2909757472494	1.0199942172395917	16.38024687834115	19.639413249975885	12.176158138267965	3.119263046232779
29362	7102.219786213802	29.82709725561908	1631.576649049556	1.0531363522929718	8.705959098337264	13.209734715774776	3.90875	4.0444817572581435
29363	61874.25568470178	53.74028038987991	6464.127140788075	1.0315723930146086	19.14388573649199	25.019075662120187	14.318297848005765	3.347983132626652
29364	169183.1417053058	101.53005448647463	14692	1.0251317801909638	23.030655378610966	26.143570726054936	21.243671215187792	1.707952626335409
29365	92418.72651553203	92.91548784828986	10387.929120879817	1.0003753801509296	17.793484233497452	22.019508068213838	16.950740241709134	1.5175766175197702
29366	48143.11189362948	37.727128876832595	4777.480128236742	1.0444255510892724	20.15418614054937	22.87392295280057	18.021489788968985	2.02172
29367	67718.47521975113	104.1208835720437	9412.986586957488	1.0087696079438138	14.388308024061343	24.076417571041315	3.90875	6.703255223851535
29368	97765.26426730317	41.198685895683454	7114.410218964812	1.0272168608184888	27.48372985484904	30.20612085922336	23.856423543716016	2.099178573355794
29369	10151.033319825445	16.1707	1436.231779495247	1.0199942172395917	14.135647831707148	17.67332951787429	8.629194482148531	3.9459803203631987
29370	68517.9	54.39537042802192	6843.651497382545	1.1078684453705938	20.02378062758037	27.196223220040483	14.923470475425598	4.4451054432089725
29371	9313.17	40.052929240227314	2165.064256747629	0	8.603133031950248	10.308947053173076	3.90875	2.7158007734258662
29372	79877.27053535676	90.81668996736765	9547.713413275333	1.0904271989967624	16.732230446777717	22.261676614773794	14.549041470355132	2.261997397196834
29373	55535.56935837019	33.53045267583493	4837.380556571369	1.0104887397235047	22.961009045661104	25.05646032863039	21.517390730769833	1.357653565376662
29374	39940.472378826555	69.06973846687313	5887.83	1.1562810071666945	13.567122813487758	22.09336050733439	5.529193539306311	5.867468427049505
29375	22792.917660959683	30.06201742978238	2934.3637840530523	1.0212019966651618	15.535168328364016	17.3252	14.125881097049877	1.333558735091944
29376	17721.48504610074	61.940164248882795	3713.9937164524054	1.0182162508780455	9.543088329739149	14.549041470355132	3.545	4.292930052939343
29377	45546.82929483138	60.20106859485705	5869.973042552177	1.1555905540851619	15.518582100686546	24.66517740231958	5.165443539306311	5.723979024228983
29378	91979.09519583514	58.19233265547861	8201.294018171558	1.0359861740671223	22.430385983489337	26.143570726054936	17.790256628325864	2.9412220532082967
29379	61257.46423873351	68.07512278150745	7239	1.007049235869323	16.924285953364784	24.5415	12.651831014006822	3.8742579645574904
29380	72300.92112552776	97.05391737017644	9390.384642040575	1.020495359621684	15.398926429879754	24.33226575372044	8.406330617918933	5.336401392968047
29381	126606.72497191402	81.32699366026438	11374.980965322919	1.0353977684455358	22.260560322321357	26.22157028036093	16.950740241709134	3.1601517142384465
29382	154853.79482340266	88.78190625393671	13144.01636375554	1.086503769934401	23.562629646507446	36.27628888798273	13.244360980236754	6.840029541173184
29383	59884.33289028255	96.4072	8517.579898090336	1.0646043276392858	14.06134925807007	25.019075662120187	3.545	6.737447790575387
29384	133189.22066450186	152.49388749790728	15975.913074123786	2.500289752397369	16.673753800053994	27.667805259607718	3.90875	6.548673722404026
29385	39777.68828555251	36.66522807121747	4281.065745646007	1.015028234963587	18.58307750868242	23.704851330638792	13.013617357887387	3.800372003196299
29386	26255.83801618246	57.34342181748717	4349.703725742443	1.4108666152495142	12.072471906900232	19.05065341869762	3.90875	5.712022375504384
29387	28519.893960135145	57.88980528592445	4554.9113573321265	1.0736970726840538	12.522699882721598	19.26498424490542	3.90875	5.435765938613047
29388	55335.94973202254	63.33781306518473	6636.516034806356	1.006786814153919	16.676204635626156	21.231067977007015	11.922367357887389	3.480124517579652
29389	33711.21258744485	28.322160934504982	3463.819974422127	1	19.464760199074103	23.713831650841865	13.436777731192642	4.380095327675137
29390	10808.551682619089	20	1648.176363428665	1	13.115770766344808	13.973824636356188	12.093927312238867	0.776155
29391	3029.883412888905	13.58850189216859	719.2894333572234	0.9999999999999999	8.42466	9.505523403186263	7.343790780380576	1.0808663114028434
29392	19706.80005434295	36.80210222885222	3018.9039859624413	1.1977990175142017	13.055599082300938	14.923470475425598	9.505523403186263	2.1423107903175675
29393	36013.36392249093	30	3684.659868101041	1	19.54772772068706	26.670618298312583	15.646059751590755	4.517870127385467
29394	38425.4	55.80795057380752	5191.133995515339	1.0302131830251993	14.804246118050552	15.195431056066344	14.549041470355132	0.2727173113008224
29395	61082.10705083949	55.452929153260314	6524.153682224962	1.2093104237905663	18.72491361362548	24.803011221425745	13.702720723744623	4.460195625652666
29396	3017.9391719710075	16.1707	783.1133841427409	1.0199942172395917	7.707540780380576	11.142581560761153	4.2725	2.804699052528049
29397	55815.39853197734	105.16473383112333	8588.493879959773	1.5549937600734351	12.997715155206878	19.98757352107058	5.165443539306311	4.803431721752841
29398	36455.82662103315	53.66414068066957	4958.273704068827	1.0309259044349126	14.70504808603728	24.49202808986254	8.964234319686888	4.863438905045886
29399	70399.35752090426	62.02561801209292	7407.554065696523	1.0709112158169245	19.00745020462694	21.810847488082203	16.52757986840388	1.996966560183884
29400	125998.42760574684	144.95354290254517	15149.626018825202	1	16.633866400289868	26.143570726054936	8.964234319686888	4.749384827562742
29401	8185.245506881432	57.28651031789447	2427.431429803005	1.0368568370221845	6.743956106348755	12.429461538025064	3.545	3.2328980185814458
29402	45475.967541450955	97.15536900049692	7451.252983310163	1.047490025353006	12.206260515731033	24.24087922309951	3.90875	5.432124370214309
29403	16837.85023288783	43.11519592597447	3020.392861349167	1.0223418109331315	11.14944380140443	13.209734715774776	8.964234319686888	1.5517565095047148
29404	25226.82672595436	62.81724881906919	4462.474013066642	1.018886577378722	11.30620667015081	14.125881097049877	6.785887078612622	2.5227320196796974
29405	62046.58400359445	90.67659105571485	8408.363193357796	1.1280447566979106	14.758302555866825	18.96771775308241	11.538563656440687	2.0851343367355977
29406	6862.711618407261	39.65462604256098	1849.2674953939265	1.283490817837257	7.422086459098642	11.364463656119433	3.545	3.211924917802724
29407	40392.268088129844	28.322160934504982	3791.5539960120554	1	21.306444866993484	22.598024247305954	18.723286106368533	1.8265690765193376
29408	18581.04540981705	33.03728850828372	2777.424117515256	1.0178649411138885	13.380056212977696	14.549041470355132	12.176158138267965	0.9845745058898849
29409	68202.55539601005	75.53665043863899	8046.075749308535	1.0124470228438096	16.95299858489929	29.841433431585138	6.785887078612622	8.076853935060525
29410	5913.468201628643	23.206126788866484	1313.1894810969384	1.2380510511200413	9.00627	13.227047848005764	6.785887078612622	2.559922927427131
29411	37786.96408628173	59.36306813804723	5309.261323302326	1.0506088980858663	14.234358335474994	20.8889	5.529193539306311	5.372195305901369
29412	54188.554801269725	63.19063786752909	6559.716736676782	1.0584519315062482	16.52161426370438	26.50652262217416	9.997810897193698	6.0715422147036655
29413	3651.1205558996317	37.452383101746676	1310.8643333892085	1	5.570554424132888	8.406330617918933	3.545	2.105017905656449
29414	33745.673437582256	151.28759631906377	8009.688806381116	1	8.426213365667323	14.125881097049877	3.545	3.218896944723229
29415	48451.554429617805	52.82326614689535	5671.153661494777	1.7812468779156423	17.087018734331792	21.810847488082203	12.176158138267965	3.5451935155319148
29416	9269.099870890917	36.76319726863904	2069.3328404840345	1.2396872653587128	8.958539379989539	12.599612303077567	5.529193539306311	3.4326122812987743
29417	85765.24048033507	132.10441348935828	11932.165006798705	1.1493939012436736	14.375470072944479	18.021489788968985	10.443791723222796	2.264123454455422
29418	9653.066761290667	30.111362154627358	1911.1852634017953	1.015381549458952	10.101654660217282	12.599612303077567	5.529193539306311	3.23784
29419	61827.77187549769	49.791748303951124	6219.7856460060475	1.261551617283485	19.880997640232042	25.9704	13.074991387312076	4.814318849336339
29420	6599.3780561377525	19.68022088077944	1277.5309207588707	1.0499433347667966	10.3315	11.922367357887389	7.1496370786126215	2.2498866301663685
29421	16116.925780113106	31.637352949889426	2531.3144876995643	1.0604025214469623	12.734036689972902	15.297899480496062	10.235066443184829	2.067402214148121
29422	7033.297040994631	25.84952950486414	1511.508985199875	1.052952773030929	9.306325149055704	12.651831014006822	6.087097241074265	2.330205953739942
29423	41628.70762019223	58.0711	5511.648850892619	1.1948528199989208	15.105718359924328	21.365100985093065	7.707540780380576	4.667887388536164
29424	9285.530294449905	22.927499863700795	1635.6359121813218	1.0247996146750078	11.354030839377339	13.685407591513632	7.707540780380576	2.611623398108622
29425	30322.950086562374	48.02584357202925	4277.875672102761	1.1618697492762473	14.176639253125993	15.430561587168254	12.651831014006822	1.0578613340889076
29426	96163.36980910535	66.94948740977807	8994.63	1.0265374269757195	21.382391273877925	24.49202808986254	19.26498424490542	1.7996282181369039
29427	34426.55311782528	22.927499863700795	3149.4161691685217	1.0247996146750078	21.862180968553442	22.049644106676656	21.517390730769833	0.24411373886874474
29428	25864.46795772505	42.37266635875125	3711.0739055019403	1.0275260778466864	13.939074573200532	14.549041470355132	13.227047848005764	0.5947478360182108
29429	4104.686626303633	25.719188808514446	1151.7907026100193	1.149580849957751	7.127486993951581	11.922367357887389	3.90875	2.99609
29430	14897.507534041304	41.977371295765764	2803.2985878235568	1.1611339664014282	10.628555658501956	14.923470475425598	4.2725	4.0761935103814695
29431	109305.38080077105	92.97571989749801	11300.833534942101	1.0400143234199557	19.34465815513511	26.670618298312583	13.030930490118376	4.93688
29432	16434.16922201659	46.07661236590445	3084.743658128288	1.004832900225064	10.655127973899948	15.297899480496062	5.165443539306311	4.414786396175382
29433	78035.40710627443	137.23413198087582	11600.63739364461	1.0170523186602403	13.453641288542643	20.903700664677928	8.406330617918933	3.454026138142355
29434	9530.019503281066	19.334057089783734	1521.6449361009384	1.0314754340610424	12.525943835098323	16.690248058849377	10.443791723222796	2.944607755538152
29435	46649.303727830826	132.73181965141436	8820.943475796643	1.04092	10.576941991710882	18.348857101298073	3.90875	4.0909626668628745
29436	15322.083992445509	37.48815813026828	2686.648824706073	1	11.406093607430654	13.244360980236754	9.522138021454841	1.537882067560034
29437	18674.723718380963	29.6393	2637.3371318941795	1.159442826721393	14.161802442730151	16.228150965543975	12.80388747470051	1.2813364402649203
29438	11132.53100120761	40.154787801077674	2370.121207010708	1.2694655860087367	9.394060496381451	13.209734715774776	5.165443539306311	2.738203468257157
29439	25181.97586328862	38.05289318105764	3470.113458485968	1.0331071550084423	14.513632574005616	17.298900512803826	9.885888021454843	2.691180476163094
29440	58756.06433480034	88.94721830409154	8103.963311473285	1.170357558101236	14.500575107889674	19.98757352107058	8.710443539306311	3.664564787229658
29441	7302.93	14.18	1140.7526023657501	1	12.803696439453631	13.244360980236754	12.345527731192643	0.36715582459959994
29442	18787.363483676065	21.48176396237011	2252.022997056229	1.0123585391861725	16.68487711558389	17.298900512803826	15.80499059223872	0.6382027442046527
29443	25952.102417490627	38.709361560640914	3553.032740741633	1.096114391063436	14.608422894562791	15.80499059223872	13.894396994399775	0.8513624037529637
29444	17576.068744722263	28.322160934504982	2501.0881376102516	1	14.054737600343751	14.549041470355132	13.489290233626246	0.43555651663879513
29445	7292.774049022214	37.20762881003441	1846.576515729142	1.1100981401683951	7.898696844568694	13.894396994399775	4.2725	4.270529621951425
29446	16778.407705871163	59.354540581360595	3537.5882077718666	1.292420316551006	9.48579	14.108567964818887	4.2725	3.727825130860367
29447	35058.49834446389	28.322160934504982	3532.358551799251	1	19.84990924922183	25.554810894776672	14.923470475425598	4.37499
29448	40906.93804937742	77.84189190787822	6325.722117607031	1.024996419687433	12.933523568958856	21.18621368393011	3.90875	5.486305779314249
29449	11508.321731441256	21.48176396237011	1762.5680747907634	1.0123585391861725	13.058584114894314	14.125881097049877	11.364463656119433	1.211345621997718
29450	19667.70976538043	33.53045267583493	2878.7339905079452	1.0104887397235047	13.664138354033964	14.923470475425598	13.244360980236754	0.7270757392846015
29451	80142.21461022075	107.47172298735995	10403.577517205209	1.1996198912567082	15.406664578157528	25.227443582447588	13.092304519543065	3.316788224066638
29452	26802.179405871047	34.952599474966405	3431.071174156482	1.1313015646021578	15.623213885943523	17.3252	14.923470475425598	0.8924444102994851
29453	72785.1	116.75725485202676	10333.989410725082	1.6417390452102145	14.08653790859189	26.134959374525884	5.529193539306311	5.211158504763288
29454	14904.56662675883	81.2131	3900.1174313322645	1.2074208211553166	7.643137361465287	9.522138021454841	5.165443539306311	1.5474722794022902
29455	25802.938183469618	34.63388229524351	3351.1209380844157	1.0417149848871872	15.399586383306849	16.950740241709134	13.244360980236754	1.605039659637134
29456	6218.759831663578	48.5842	1948.5167615061632	1.142250897744229	6.383070399514145	8.964234319686888	3.90875	1.90707
29457	41665.18218916136	76.10620216624102	6312.503033421104	1.0545335813110168	13.200843458947418	19.398813689792313	5.529193539306311	4.8396600621549455
29458	29208.89856916507	40.650130089565444	3862.7223476035933	1.0231322134452874	15.123478179727869	15.646059751590755	14.125881097049877	0.7056748954330317
29459	19916.356391558347	53.49434674067792	3659.0118902851705	1.0202354164782348	10.886193862576455	13.092304519543065	7.723543618523889	2.054319852196289
29460	31148.64626319925	40.437648860808466	3978.4826527252676	1.025964473949275	15.658555777219423	17.67332951787429	13.092304519543065	1.6888789807398186
29461	27261.375962187536	38.53677966647949	3633.427744241556	1.004683739400179	15.005872075145994	16.950740241709134	13.143405508303251	1.555429621418055
29462	25996.123209745616	30.824109398910977	3173.2515001002553	1.0259433639607654	16.384533787456995	17.298900512803826	14.69272685307623	1.0079045911737288
29463	17194.278852980544	22.855170483016217	2222.23	1.0199290937312002	15.474791774172957	19.071446377463225	12.80388747470051	2.6411277728354525
29464	30709.943463571937	25.073810681766794	3110.6748053686156	1.0213547013631663	19.74487555598587	20.903700664677928	16.595767542238796	1.8230437881774209
29465	65082.557045824906	56.53587489216955	6799.849403797623	1.0310943742651806	19.142352479005545	22.32037337950113	15.672328485566528	2.403950124889386
29466	44578.05139808815	22.927499863700795	3583.8	1.0247996146750078	24.877529745892584	26.253073514969515	22.598024247305954	1.6233106898302208
29467	47439.212469449085	47.74905966186644	5335.266026429219	1.0039505713740149	17.783260378939023	25.035467754933673	14.125881097049877	3.4467103162666657
29468	62087.07939242179	44.829481478984135	5914.082864060989	1.0418868691654737	20.996350852544133	24.66517740231958	17.626267825132913	2.447844560478981
29469	51958.36770818538	32.090897933901815	4577.4500740222375	1.0386776259120045	22.70188286839323	25.019075662120187	19.66464125420363	2.01643
29470	14524.326630401167	52.19812746368264	3086.6003229054068	1.001969972392118	9.411213057043593	16.228150965543975	3.90875	3.987377179300027
29471	49825.462849064446	64.13192328557876	6336.766948388406	1.006105531499696	15.725830933939042	17.67332951787429	12.345527731192643	1.7476349347480633
29472	22626.248129562628	25.747905518394965	2705.7156782158104	1.008876172893868	16.72477881673267	18.723286106368533	14.125881097049877	1.9243
29473	118872.5785553491	93.37386397954845	11810.23227970039	1.279228174271627	20.13043871451523	25.019075662120187	14.923470475425598	3.310084603169585
29474	20568.94197441032	64.90347277304824	4095.857853575829	1.0942228306439201	10.043777254844384	15.297899480496062	5.8929435393063105	3.144690819175909
29475	92603.71218372638	47.43008631915917	7429.2690709535245	1.009614643901655	24.9294	28.063451598219856	21.788120003594308	1.9878602446281641
29476	97703.46435906009	41.15266670469768	7108.187989486487	1.0110571832612667	27.49039966404108	31.480845240233204	23.45370246387576	2.840551517934334
29477	30516.713166939662	50.87254632832018	4416.879466478345	1.180285116037456	13.818223204207639	15.80499059223872	10.443791723222796	2.2425023255350074
29478	37248.59556319981	43.75918343302443	4525.790931904338	1.0311067353183203	16.460590479607745	25.9704	9.997810897193698	5.393739350759545
29479	105337.79055288473	78.81801873338185	10214.3	1.0797577897707165	20.625496379978397	28.063451598219856	14.104867357887388	4.617380023218562
29480	110791.56269400076	90.9735	11254.23079085435	1.0352628447064278	19.688873411772317	24.5415	14.923470475425598	3.1813934427081887
29481	76919.35017218607	99.84985005386206	9824.18	1.0499793879056416	15.6592	23.713831650841865	8.629194482148531	3.8441688831091914
29482	68570.27832512741	94.75907615619946	9036.147202147991	1.1605841327135413	15.17688386236725	18.135426611179696	10.888790780380576	2.363233230385632
29483	41536.84071803208	32.4923	4118.240556494083	1.0250255917820779	20.172129407318053	25.9704	12.80388747470051	5.260938730839252
29484	375244.21434681606	213.94982640929058	31762.735908284023	1.0492373799990697	23.62795292133187	30.863803368812363	17.67332951787429	3.6286223088778744
29485	34651.56576419177	37.727128876832595	4053.1552730624903	1.0063745662225898	17.098563183349093	24.270757845518922	12.651831014006822	4.217923702588662
29486	8666.75	37.8133	2029.343125313184	0	8.541431319370941	12.734061840035919	4.2725	3.138641780913756
29487	57561.96595902333	49.54168260677649	5986.295038079936	1.043622390002239	19.23124924276567	22.249289148648472	14.024637226381484	2.8003546454874346
29488	41323.66248390196	21.48176396237011	3339.944921899437	1.0123585391861725	24.74511613227506	25.04596404178203	24.52420695272357	0.2203788637866788
29489	37922.645335169706	22.855170483016217	3300.2472420136723	1.0199290937312002	22.981699584441376	24.66517740231958	21.681897103698603	1.24777
29490	252370.94417384962	122.78480646636952	19733.17299698306	1.0245571622183391	25.578344061792176	31.888600095302465	21.517390730769833	3.3654376582689545
29491	59961.31058253395	69.95845587568775	7260.400833120246	1.0111676558806548	16.517355435530366	18.000696830203374	14.839086249119179	1.1889974964770795
29492	115999.24944536544	51.7632	8686.466573560963	1.06603	26.708040251586958	31.251044195377503	24.231898902896436	2.447346526652348
29493	35120.27087796227	53.281517365212856	4849.222958041861	1.0157911242821756	14.484906626006739	17.298900512803826	10.48294353930631	2.3158290571427833
29494	6109.229306576328	21.241620700878734	1277.0031544224712	0	9.568072381683733	11.986507684754844	7.1496370786126215	2.4184353030711114
29495	5033.199357841391	29.402197106994535	1363.693877312868	1.2509728343862094	7.381714388509556	14.923470475425598	3.90875	4.39554
29496	36722.946665107906	25.747905518394965	3447.026692002296	1.008876172893868	21.307027735126944	26.978104661741398	14.923470475425598	4.9470039761624145
29497	93935.17369345593	78.37606890449091	9618.576242557945	1.0392304881156322	19.532032875683687	25.27022452888322	11.294577746549827	4.108722986139431
29498	34114.05992597395	19.334057089783734	2878.943450429874	1.0314754340610424	23.699	25.9704	20.885740024271783	2.110878175946466
29499	71322.17976400492	64.49041301526005	7602.646805161768	1.0055285880528597	18.76246038829035	24.24087922309951	15.297899480496062	2.5755763957398234
29500	40230.21383360184	25.747905518394965	3607.8797645397954	1.008876172893868	22.30130517596859	25.9704	18.39591879403945	3.096787601073092
29501	79834.19984457683	56.87540113161311	7553.733468019329	1.1702498561015917	21.1377	25.443373841340254	17.67332951787429	2.8531390467355924
29502	76073.63337549979	42.632740887314824	6384.011180469807	1.0318824688353418	23.832550171035706	26.921767165075615	21.514400488012267	1.8244479731093504
29503	2435.4753251411094	22.980469800625144	838.641	1.6227907082208521	5.808145390190288	8.265444482148531	3.90875	1.939930699406376
29504	75757.42821434121	45.2154	6560.857222286447	1.157843075335432	23.093759137754834	26.68967960024171	16.779194848725677	3.760792369098457
29505	100300.03628029676	61.29194482148531	8789.358484108277	0.9999999999999999	22.82306187912249	26.670618298312583	20.903700664677928	2.0722758950250917
29506	6702.143599040299	37.707199649829604	1782.0666245562645	1.6043250866953924	7.521765467897852	15.297899480496062	3.545	4.394759924523518
29507	52332.37108767876	56.344024581783486	6087.150936153599	1.005674360990871	17.19437274895207	20.8889	13.419464598961653	2.582183193215043
29508	56080.06808769842	79.05712246585489	7464.138675341489	1.0544279368319172	15.02653434694733	26.921767165075615	3.90875	8.031953900358024
29509	55249.49857477872	55.56217846472939	6210.9600384482155	1.0290086679998467	17.790968942889094	21.365100985093065	14.125881097049877	2.6869447786666107
29510	45722.224142959676	34.6007	4458.727331683124	1.0197241986182974	20.50909182899058	23.755784635231933	14.549041470355132	3.5288804169395074
29511	58231.53700652699	33.18241100342168	4927.629287766689	1	23.634706917215684	24.776614455755997	21.517390730769833	1.2782727511022782
29512	126608.19644722594	84.10944019786032	11567.998253199958	1.0014813352310588	21.889387200106704	26.921767165075615	18.348857101298073	2.5934871232070056
29513	24585.053044286597	57.4655	4213.509119749255	1.0646489551343572	11.66963324182844	14.549041470355132	7.707540780380576	2.0747974268893907
29514	106176.25179604613	86.48364093182164	10742.01141316145	1.0069857924718928	19.768411652580383	25.9704	14.549041470355132	3.5201058719950566
29515	54490.73947172253	22.821448214434284	3953.1007505407833	1.0200593817691062	27.56860647392719	29.841433431585138	24.5415	2.22846
29516	48638.54104502246	25.747905518394965	3967.0361234252227	1.008876172893868	24.521350212978103	26.967608374893036	21.819827808285275	2.1093096920899437
29517	167894.43131939534	116.9079513475309	15705.259004476855	1.0600550535592437	21.380663798226603	27.81000249101521	14.923470475425598	4.66464
29518	73680.89453721781	70.76341482175309	8094.44	1.1602369368798562	18.20531162907682	22.917674571415045	13.227047848005764	3.0794165350095035
29519	42000.04555957065	33.845184821951264	4226.4745460402255	1.012959977695949	19.87474198746584	26.978104661741398	9.164056181006234	7.706908846547505
29520	140863.85853105376	118.40566812930649	14477.4	1.106171206965259	19.459810530658057	32.94007243665586	5.165443539306311	8.03241
29521	57912.862390048394	76.26279101188766	7449.871726506746	1.0508596941578956	15.547344844608164	22.797704507234513	9.164056181006234	4.32423
29522	182402.9053719648	130.92924379185382	17323.639499328605	1.3333154699733827	21.058266120007172	24.24087922309951	17.459899027755913	2.0432984375472993
29523	85456.32630753031	102.26252144515317	10479.37278430142	1.0157989739083693	16.309435319554197	26.978104661741398	5.8929435393063105	6.444808664555755
29524	438472.04649855115	206.8177799416675	33757.46481624737	1	25.977782922105916	32.07821282507541	21.517390730769833	2.85472
29525	228223.68964278031	164.06612026348472	21691.757830342747	1.039441413760284	21.042433852321338	30.053568197519212	14.923470475425598	3.945352995149822
29526	100680.49015013788	89.47379789608397	10639.605584064258	1.0083970814119056	18.92560571999674	26.143570726054936	13.209734715774776	3.9761312780539124
29527	40999.45047100671	86.69544466154099	6683.317434715756	1.18773	12.269191422223814	17.298900512803826	5.529193539306311	4.688082520450309
29528	92903.88021054327	117.50320920714911	11712.422293814416	1.0201320280615467	15.864161636249717	28.965286962020254	3.90875	7.612459452950044
29529	4765.100375170298	52.14026172678193	1766.9634336168133	1.0052566537564926	5.393547239873065	7.215568004463427	4.2725	1.1505258829484324
29530	1630.4157900093148	15.729484718393566	567.6901596946863	1	5.744034002231714	7.215568004463427	4.2725	1.4715340022317136
29531	5439.248812900667	22.20747273018076	1232.0376042565235	1	8.829679863843111	10.443791723222796	7.215568004463427	1.6141118593796846
29532	36929.32075824449	25.747905518394965	3456.6988510856886	1.008876172893868	21.366814032206268	22.019508068213838	20.894720344474855	0.47661949898326156
29533	484.38028604223047	8.605441301874105	228.86782108783663	1.0000000000000002	4.232838707861262	4.556927415722525	3.90875	0.3240887078612624
29534	57193.66591681996	41.575298558877975	5466.339328264028	1.1500122525505303	20.925764934165997	23.416565159018855	18.047758522944758	2.0328103320103565
29535	4460.09	27.68963068521245	1245.7631978362385	1.0275561135540165	7.160419476576448	11.39513747470051	4.556927415722525	3.020590753091637
29536	84212.60610510997	39.72604309079008	6483.8228477555695	1.0079099564374083	25.976220536087254	27.40384549149121	24.784318888170645	1.0261755189135733
29537	122312.77696764108	98.63242844447942	12312.626579285366	1.0088842149136303	19.867861041675514	30.602303344171233	13.092304519543065	5.874120509430198
29538	75385.03176728694	50.32356136085047	6904.514996181485	1.0054845752248767	21.836445227210984	28.851905153394693	10.765008668946349	7.921370501783024
29539	96449.09933172062	48.940943818764865	7701.763711547955	1.0527996958135162	25.045977244694146	28.458743342221478	22.598024247305954	2.046555237973667
29540	29098.754195270736	19.0306	2637.9600724939473	1.2003860464918301	22.061557715512013	25.019075662120187	19.921926269228067	2.1597741747575654
29541	18880.074694352385	26.175873735244025	2492.0536032965147	1.0662460541437044	15.152221982205859	16.950740241709134	13.436777731192642	1.2500966056132743
29542	35517.44003518108	28.33245391060641	3556.049972855167	1.0321594639277138	19.975782290069436	24.5415	13.702720723744623	3.930793817189648
29543	844.7326163047576	18.74407906513414	446.0634277516872	1.321867352971378	3.7874999999999996	3.90875	3.545	0.1714733944377378
29544	10616.365575191896	33.61288145934532	2117.6088167246667	1.1174375371472802	10.026748558416344	15.381830218933466	3.90875	5.176220518392966
29545	19045.778495236278	25.747905518394965	2482.419933887018	1.008876172893868	15.344525908164178	17.67332951787429	13.436777731192642	1.7550039920919214
29546	15841.146321729278	34.737792490478505	2629.6584420228783	1.0237651122236864	12.04806378545755	17.459899027755913	8.964234319686888	3.4956844282241124
29547	16352.446859190963	37.7738	2786.067951652665	1.1361574837285735	11.738727944155753	13.685407591513632	7.707540780380576	2.0428904512396895
29548	18390.24346668032	19.334057089783734	2113.7818755802746	1.0314754340610424	17.40032278555879	19.362939716918483	15.965989107190808	1.4362290341436812
29549	15929.990592105767	56.25536850925271	3355.789251188048	1.211347794887784	9.494035173076545	15.297899480496062	5.529193539306311	3.992792194541641
29550	1472.4482041984475	13.626599213393547	502.13291059532696	1.0000000000000002	5.864774736444652	7.820799472889303	3.90875	1.9560247364446515
29551	43578.549813243575	44.423480927327475	4932.278738076455	1.0204715456004438	17.670757119553556	24.076417571041315	12.328214598961653	3.865409723663092
29552	112490.21759869311	63.76377395406273	9494.001963546087	1.0316953224734704	23.697112773015924	26.134590405851863	19.66464125420363	1.8383821154916091
29553	69942.63986846214	68.19264272922398	7741.849111895461	1.0141837945579617	18.06871688082742	25.019075662120187	8.960816036434453	5.743898364820132
29554	1952.8057892724405	19.0306	683.3772973202671	1.2003860464918301	5.7151614398956285	7.343790780380576	4.2725	1.2607259309487482
29555	44063.05311234544	25.84952950486414	3783.2805385769825	1.052952773030929	23.29356898757448	26.50652262217416	19.05065341869762	2.877881143188765
29556	102785.09764392779	60.94245155845437	8872.172329854784	1.0072111502028842	23.17022118654229	25.9704	21.810847488082203	1.5620663392038885
29557	79854.77870842814	53.27139950570458	7311.431920375176	1.1811364067940815	21.843813791356624	28.32289887185302	16.602579970614443	4.489420402863559
29558	63912.95866395285	176.86542928055445	11918.479929721276	1.0087022509968364	10.725018465580035	19.978593200867508	3.545	4.571005583906685
29559	79488.35335196767	56.16169875438367	7489.913464318209	1.0507701530857925	21.225439714530356	22.688287640660718	18.348857101298073	1.3701865405163183
29560	76462.00441779572	52.83491507311173	7125.055936253757	1.0556798926837785	21.46285028549495	24.49202808986254	15.646059751590755	3.4427553680987466
29561	18371.800593442247	24.516777928594124	2379.0988667586134	1	15.44433554245081	17.11173875666122	13.227047848005764	1.6328881509255877
29562	55735.344418449036	69.45923034704846	6974.856228251244	1.0007705186176254	15.981790188791653	23.407584838815783	10.443791723222796	4.655836992212932
29563	7922.952766125277	35.56366500964249	1881.7057881637388	1.0032063472395627	8.42103	14.710039985307219	4.2725	4.155562914853951
29564	137623.6961018473	124.1072227308328	14650.419795804451	1.0607503558875615	18.787679536836155	24.776614455755997	14.923470475425598	3.2875093185761424
29565	29004.280489799046	24.516777928594124	2989.2874362977395	1	19.405481144176033	20.903700664677928	17.67332951787429	1.329126933772273
29566	150772.6343384954	120.63515630181229	15118.306270235875	1.006619768042748	19.945704451738568	24.74317695662557	14.923470475425598	2.6498223118587125
29567	34422.777099235245	17.838612717750053	2777.8476464933074	1.0280769085268329	24.78377613163183	26.46069578642024	23.407584838815783	1.2644365742275567
29568	48106.520133982354	81.86105009564335	7034.699638041673	1.0037434420282922	13.67692228786453	23.964980517604896	8.964234319686888	4.084007956761691
29569	33100.542201808916	19.334057089783734	2835.8547586480536	1.0314754340610424	23.34431416197707	23.964980517604896	22.32037337950113	0.7294545255132869
29570	50025.927720379004	38.591490373805875	4925.476860849111	1.0674772836859296	20.313130741925747	24.009112691907536	13.013617357887387	3.627401640128932
29571	38235.83049827937	77.98498236201449	6121.328479219777	1.0440567895588626	12.492657640601864	17.67332951787429	8.964234319686888	3.2978639260016553
29572	103686.14525005883	101.43007857202426	11496.050885017232	1.1759945797445521	18.03856755456653	24.89692835961537	12.66914414623781	3.5750555594577125
29573	64513.7	36.09551704588951	5409.503836132095	1.0190792224304892	23.851972368215083	24.89692835961537	22.32037337950113	0.8851326137501554
29574	57780.2	62.642146539117746	6744.159503935021	1.0220290239046084	17.13489050668411	30.476070603753673	5.529193539306311	9.170126229811741
29575	30501.262667773673	16.1707	2489.592773139088	1.0199942172395917	24.50301350233686	25.51754608134927	23.964980517604896	0.7178225662577515
29576	53771.76341413278	30.20389201875141	4517.659826724682	1.0345176443153863	23.80514048270761	24.24087922309951	22.926654891618117	0.5146886365880574
29577	76054.33667684231	73.24589461055426	8366.784194908912	1.0905866082368616	18.180064145342833	26.50652262217416	9.522138021454841	5.847862948389812
29578	24948	19.68022088077944	2483.9201024027225	1.0499433347667966	20.08758768194593	24.99578899229081	14.923470475425598	4.115986701123067
29579	37268.512538590745	93.99758718215541	6634.898977445629	1.4480130310637074	11.234085904029472	28.04042982779662	3.545	8.074484323290584
29580	1114.2116036683467	24.33260539600699	583.6911077578309	1.9849757963200922	3.8178124999999996	3.90875	3.545	0.1575083703132948
29581	61892.28210719272	37.452383101746676	5397.130370295597	1	22.935255537954678	24.776614455755997	21.819827808285275	1.1180220458436794
29582	75663.6	91.4093	9322.737994021561	1.2731659153526413	16.232049934330377	21.42590230705163	9.885888021454843	3.1967507103229753
29583	67744.10055823199	69.78157036376689	7707.455781312584	1.023095268722268	17.578848969197754	21.42590230705163	13.702720723744623	2.6073401256985878
29584	19131.584726760542	19.22435932153053	2149.8410060261813	1.107940410636423	17.79813918623111	18.39591879403945	17.3252	0.4459515954494007
29585	57611.79865161817	91.5679	8142.023598599368	1.101492745275813	14.151714976981605	20.894720344474855	5.529193539306311	4.529598836728114
29586	18857.514947543852	42.00618185689875	3155.0319854343493	1.162885460440874	11.953929490795801	18.39591879403945	4.2725	5.400127311242565
29587	57446.06642209913	81.05056261322868	7649.148580912548	1.440377382339194	15.02025115983452	19.312	9.997810897193698	3.092139048116184
29588	5305.193500941418	41.95403669936907	1672.408720181536	1.032753086029023	6.344374358877479	12.651831014006822	3.545	3.502663586052887
29589	12759.972118587286	22.821448214434284	1912.9402051933891	1.0200593817691062	13.34069103043115	14.549041470355132	12.651831014006822	0.8572259927620121
29590	42575.63484111466	58.48097086776389	5593.617755458709	1.0575765639557047	15.222933243719016	21.231067977007015	11.700485262529108	3.5816912373549545
29591	7624.516017248683	22.855170483016217	1479.8009614167102	1.0199290937312002	10.30478586789028	11.700485262529108	8.071290780380576	1.5956585609206584
29592	19434.981440451404	54.26878362983271	3640.5922553486685	1.4733562674150102	10.676824031528389	17.67332951787429	4.2725	4.148228707004149
29593	50379.491135574404	58.62347964333098	6092.108320107634	1.0121711620514315	16.539263088704995	17.67332951787429	15.271630746520291	1.140468292813423
29594	73134.42403180207	76.76848597608385	8399.575585073015	1.054282951079215	17.413837947186313	19.7262	14.549041470355132	2.081273902626665
29595	9752.543955567671	38.88475336047924	2182.9991395501406	1.0382451032512738	8.934995693656038	14.125881097049877	3.90875	4.310251133956672
29596	28880.20487152413	45.41170505784096	4059.6535366638664	1.1012219715263867	14.227916057712278	23.947019877198752	7.1496370786126215	6.136665685979057
29597	15353.519432465233	44.74533271750251	2938.209606880063	1.0543435758962754	10.450935424425598	21.564418249127968	3.545	6.374065708108971
29598	20917.76878319735	25.747905518394965	2601.5583106570784	1.008876172893868	16.080953248296883	17.67332951787429	14.923470475425598	1.163981802103501
29599	56161.89266512996	72.03310949456471	7130.038598335727	1.0238063112440656	15.753601299785139	25.019075662120187	11.516520116813123	4.014683296048592
29600	53582.29690313218	47.94509800991506	5681.823002223846	1.0099894703042436	18.860952508432682	28.322160934504982	5.529193539306311	7.503257753872225
29601	138632.96478316135	133.25149505851792	15236.114676571784	1.0458975450900152	18.19794189345844	34.461866344567895	14.125881097049877	5.162073974376183
29602	50464.54074326798	16.1707	3202.304075806162	1.0199942172395917	31.517644513857615	35.42008137672667	25.667738710116897	4.212799807609282
29603	117916.53366848719	106.06419101067786	12536.510706146742	1.158540810521698	18.81169911348169	23.048853373997545	14.923470475425598	2.5380048881472064
29604	139702.63781369527	128.419	15014.890210941488	1.0902785496512928	18.608546030112514	26.22157028036093	14.923470475425598	3.5566181725679824
29605	115779.88588612789	76.3132	10537.1	1.0554482027520102	21.975648881602176	25.956218862981608	14.923470475425598	3.7324038772483497
29606	33818.79462685289	19.68022088077944	2892.004593322697	1.0499433347667966	23.38778763003113	26.134590405851863	20.314940833399664	2.3870216887948588
29607	9112.269716904126	31.898694385255908	1911.193540549941	1.3010965175832585	9.535684925224365	17.3252	4.2725	4.710565416933926
29608	21910.06158361678	22.624523870890414	2495.838359674094	1.066212717719028	17.55727609417606	17.67332951787429	17.3252	0.16412432575386876
29609	24930.05780525134	19.334057089783734	2461.093271527107	1.0314754340610424	20.259336038720917	24.776614455755997	16.950740241709134	3.3072407492732956
29610	64933.23851897497	46.38023623385709	6151.838731114084	1.0114542909078166	21.110188793006838	23.755784635231933	15.646059751590755	2.9283464190341717
29611	126345.65280456196	129.547	14341.64072090565	1.0603562671014137	17.61941402149188	20.903700664677928	14.125881097049877	1.825700723496043
29612	114710.9674639556	62.13991473790107	9464.39	1.0270019238828578	24.240535432600733	25.781491475402277	21.517390730769833	1.2722566645924616
29613	2978.271507509191	10.026774157225244	612.5868810588189	1	9.72359	10.48294353930631	8.964234319686888	0.7593546098097113
29614	43394.61784880495	44.829481478984135	4944.3	1.0418868691654737	17.553395571704772	23.298221132020636	14.549041470355132	3.527306210470229
29615	102906.32425239301	78.02494769581078	10044.832703869164	1.2708301363214582	20.48940530642279	24.483047769659468	17.250169144569035	2.2495285332013455
29616	26050.945937014054	41.45574181209713	3683.910124214324	1.0154779491028532	14.143095275740475	15.15445464126257	12.176158138267965	1.1759433301194593
29617	19003.547377185027	45.87419085603322	3309.8360319814615	1.00951	11.483074807067343	15.15445464126257	5.529193539306311	3.563931479861264
29618	20361.034949501387	51.338229065518306	3624.309675170502	1.2054949890133286	11.235814140823118	15.15445464126257	5.529193539306311	3.5924585319366766
29619	117041.01957177973	106.68098051792448	12526.146293532343	1.021592350951678	18.687474476042453	23.376220686326633	11.787624029424688	3.604061160876871
29620	51070.89710076171	52.8389	5823.294028917748	1.0351899571382985	17.54020897696391	26.552717968336506	11.364463656119433	5.7536335189045325
29621	71921.27809089783	65.66174661325232	7703.531197361854	1.005525698251443	18.67228839561991	27.621964049790297	12.398040233626245	5.612333345222375
29622	29810.12607521213	21.48176396237011	2836.754866455799	1.0123585391861725	21.017061733258945	24.5212	19.26498424490542	2.4778117463581464
29623	42512.6	19.334057089783734	3213.8491287480797	1.0314754340610424	26.45590487379489	28.458743342221478	24.480815782003816	1.6241006618048761
29624	73684.78520490213	55.64947672441131	7178.3459622900555	1.0133928423078147	20.529739188384006	29.850351522970644	12.651831014006822	6.453843508486854
29625	66180.6	41.353866606724324	5864.464446586601	1.1227260769737912	22.57	25.781491475402277	16.368649027755914	3.1650647414434334
29626	245824.32805849268	176.6298930225975	23358.74283162045	1.0380969401171125	21.047736158619223	26.72465555453675	11.364463656119433	4.762989722425349
29627	44979.973012505514	76.51757296308685	6576.5044820983985	1.1921229340145185	13.678991061267714	24.480815782003816	5.529193539306311	6.657466269741159
29628	40588.19718282025	24.516777928594124	3536.197472694823	1	22.955843103348684	25.640651839642356	21.177233363727037	1.9315664780970907
29629	59448.15945219431	58.69736569005504	6621.912593874359	1.0008438923641625	17.95498161881122	21.819827808285275	12.729095455874988	3.3125083190864273
29630	14094.316446192868	28.33245391060641	2240.1084100486064	1.0321594639277138	12.583602099763596	17.3252	9.997810897193698	3.0016663879608814
29631	23643.951432368798	25.747905518394965	2765.8964360548885	1.008876172893868	17.096772767163426	20.314940833399664	13.650208221311019	2.7256545283149003
29632	72780.59679408619	52.80904280160671	6949.713256518023	1.0551629459494434	20.94492077808432	23.298221132020636	17.67332951787429	2.072192007000691
29633	96375.84159158781	58.49454924690853	8416.794486605077	1.0007877505621312	22.900842296901825	25.266518265115284	18.06735562138487	2.8656701315345328
29634	58535.749370681675	34.6007	5044.961211380196	1.0197241986182974	23.20562910915524	26.03494058260692	21.243671215187792	1.8819063047032514
29635	29012.704093640063	19.334057089783734	2654.975602933154	1.0314754340610424	21.855345157663606	26.670618298312583	18.348857101298073	3.5211377093837353
29636	124547.24938365043	98.14137064425145	12393.616738302127	1.0371224837710664	20.098612376602002	27.626845512947664	12.093927312238867	6.147023659499173
29637	15321.914856270652	53.35907104394582	3205.277126850993	1.148981772925604	9.560430658501957	16.228150965543975	3.90875	4.886619227417167
29638	72243.70612761985	50.69482729325624	6784.014454696455	1.0129193879182192	21.29821703950138	22.598024247305954	20.314940833399664	0.752664
29639	13096.539726958486	47.94509800991506	2809.0231587512912	1.0099894703042436	9.32462	12.80388747470051	6.785887078612622	2.815523471181292
29640	47896.400458950884	65.5627	6281.808030619076	1.0564540740015629	15.24924041788353	26.242577228121153	3.545	7.394320181798259
29641	10395.797824525926	44.233695615530145	2403.8671185962016	1.0056917727257801	8.649228357178755	14.549041470355132	3.90875	3.913042158267516
29642	66685.52237446759	61.05128408152341	7152.668740985564	1.0090098525513567	18.646333218915156	21.819827808285275	15.646059751590755	1.9886648911892277
29643	57212.15395080434	68.90901509593255	7038.613248757117	1.0824782977393728	16.256655090662044	21.819827808285275	10.888790780380576	3.8699059597025616
29644	1653.1898161935203	11.967840239575494	498.62515488707896	1	6.6309924398736335	9.353234879747268	3.90875	2.722242439873634
29645	13490.852303950176	31.104835165325987	2296.352621932337	1.0029221091139955	11.749808957996947	14.125881097049877	9.353234879747268	1.9484785904249067
29646	13484.964021053021	25.747905518394965	2088.818866553023	1.008876172893868	12.91156857780202	14.549041470355132	11.364463656119433	1.3016678381599498
29647	9847.376316680338	22.821448214434284	1680.4933557056052	1.0200593817691062	11.719625410295803	12.651831014006822	11.142581560761153	0.6653637510178497
29648	35023.19328394726	54.630875711115515	4903.451494089037	1.0132528696456542	14.285118686772641	15.297899480496062	12.8212	1.0435768813185955
29649	8344.173147751486	22.624523870890414	1540.232595117726	1.066212717719028	10.834952038024761	11.61825443650001	9.997810897193698	0.6626377963129547
29650	34123.014388350304	22.855170483016217	3130.5515473283544	1.0199290937312002	21.80000161151874	24.776614455755997	17.3252	3.2212321891168725
29651	13006.48086312739	38.08294357326308	2494.882460080959	1.0029273404595285	10.426527959722264	12.429461538025064	7.707540780380576	1.9931020178002337
29652	43556.01478519773	84.51315711841616	6801.287964932339	1.1721454435876386	12.80816663248901	16.228150965543975	10.468083344268745	1.7986909833279332
29653	9033.811494468822	26.027156971133056	1718.9126579133372	1.223655710913637	10.51107681694003	12.66914414623781	8.964234319686888	1.4292169261945906
29654	19305.273963499625	48	3412.4298876544062	1.102860937876669	11.314678747447873	12.651831014006822	9.997810897193698	1.0839483945240453
29655	26345.960192533592	47.36287443105824	3959.870409673205	1.0328835396929592	13.306475953443051	15.297899480496062	11.7703	1.2497503109391208
29656	197732.50044368926	227.20503021773618	23760.35539337457	1.0552043158091915	16.643900915625675	23.298221132020636	11.922367357887389	3.673087025235119
29657	4692.154824412595	17.838612717750053	1025.584945874772	1.0280769085268329	9.150202220276206	9.522138021454841	8.964234319686888	0.2629983271794648
29658	6400.171381210938	17.838612717750053	1197.7916251807212	1.0280769085268329	10.686619018972168	13.209734715774776	9.327984319686887	1.7858720614061039
29659	57978.28252593253	51.9718	6153.492299223777	1.0191466020113298	18.84402537831927	22.598024247305954	14.549041470355132	3.2144147433506545
29660	8491.03	38.961371589602976	2038.93	1.3865376102900682	8.328908150388212	12.322898293986212	3.90875	3.367713890005737
29661	10746.392606374568	25.747905518394965	1864.6925551612637	1.008876172893868	11.526181703927262	14.923470475425598	5.529193539306311	4.252994042560077
29662	35459.73638498502	69.83531611505424	5578.407486082135	1.002084518606945	12.713211242977641	18.723286106368533	3.90875	5.308675456777549
29663	46962.4	125.24005514965026	8597.091033739403	1.3898910718536823	10.925175117462885	18.723286106368533	3.90875	5.04003
29664	15184.321698572436	16.1707	1756.5766426260438	1.0199942172395917	17.28853877491187	18.96771775308241	14.549041470355132	1.9535235239325832
29665	55375.45627240913	40.21154638946713	5289.796662294164	1.209479494164218	20.93670505980962	25.9704	18.000696830203374	2.676839102857379
29666	12705.64956026628	40.49479470806672	2542.7459378075796	1.027414350753995	9.993644564601224	14.549041470355132	6.785887078612622	2.7099648570008434
29667	138225.2668826841	78.40834521060144	11670.240195002383	1.0592605645050497	23.6885	26.670618298312583	21.18621368393011	1.5347693611090807
29668	76462.4	65.28116739867546	7919.955698815167	1.059475794386143	19.30878611341799	21.788120003594308	12.599612303077567	3.073177087837411
29669	26508.916299737077	21.48176396237011	2675.074546942447	1.0123585391861725	19.81919818274687	20.072774305296907	19.312	0.3586107916042421
29670	26087.280555158362	24.480126285701974	2832.866856579141	1.0415538966124325	18.417583229915962	19.921926269228067	15.80499059223872	1.6962183132088349
29671	32917.518477670084	66.16702267494485	5231.657116892775	1.1011448367880419	12.583973965488283	18.021489788968985	5.529193539306311	4.70164
29672	85294.46254849664	52.547039933866216	7504.806148388086	1.0592370099585346	22.730623779487374	25.873108373150284	16.950740241709134	2.9862746059815137
29673	3887.9503075850826	26.169952403184972	1130.7504028674418	1.3961716823881574	6.876761304220146	12.176158138267965	4.2725	3.1023241895167972
29674	11708.308628943887	25.747905518394965	1946.3590839129063	1.008876172893868	12.03098516169568	16.228150965543975	5.529193539306311	4.66193
29675	8152.067543223208	22.855170483016217	1530.1395803338517	1.0199290937312002	10.655325367695617	13.702720723744623	6.087097241074265	3.2897952818258176
29676	9322.656071941801	32.50645884058028	1951.459731421467	1.0895027718524715	9.55455	12.176158138267965	6.965342413493553	2.1274300374681383
29677	47501.88940439042	35.37593089587488	4595.304691342713	1.014379183007433	20.674097843340494	26.496	12.599612303077567	5.8925427833675394
29678	42505.518117946995	67.89678110474313	6022.158502541726	1.023083902760137	14.116373091145647	17.08547002268545	8.964234319686888	2.946592162889104
29679	131409.4596354387	78.08968519334488	11355.730648512774	1.0282592801370027	23.144166360206682	25.443373841340254	16.950740241709134	3.2057915207647336
29680	57492.043925157515	28.322160934504982	4523.4729695211345	1	25.419426318023852	26.496	24.49202808986254	0.8249032760944491
29681	55158.87302998936	99.99968728380652	8325.531055631287	1.1963594130711868	13.25053565025875	24.49202808986254	7.1496370786126215	4.780557362224289
29682	51100.497638346766	38.26230960003705	4956.819305030307	1.0387926517667168	20.618261225091935	26.670618298312583	16.950740241709134	3.474503344129152
29683	44989.44437816748	100.09575934201496	7522.6020171948985	1.2200360685020084	11.961139051443155	15.297899480496062	8.629194482148531	1.9617721272346134
29684	18400.748852672936	46.80659900500896	3289.850963247244	1.1323730601183428	11.18637230575971	12.176158138267965	8.964234319686888	1.1813590246457422
29685	32913.742951370834	89.46386968388632	6082.99	1.087086049299016	10.821559721494413	12.8212	5.165443539306311	2.5211065714790823
29686	4207.0640894391245	22.821448214434284	1098.414092817711	1.0200593817691062	7.660251478833337	11.922367357887389	3.90875	3.2914091297338577
29687	35019.238803398024	17.838612717750053	2801.810905558962	1.0280769085268329	24.99757477131504	25.9704	23.755784635231933	0.9239054667247835
29688	29966.02216242008	19.68022088077944	2722.2904799995736	1.0499433347667966	22.015300999344323	25.266518265115284	19.26498424490542	2.475584596362864
29689	56453.87479856152	32.80974783302338	4824.510502440371	1.0108545087666088	23.40294409971979	26.670618298312583	21.28226822576944	2.0296234346069424
29690	9249.594995630687	26.856744761125768	1766.822724513123	1.0005482232612468	10.470314726317056	11.700485262529108	8.009973653892954	1.7397238563428654
29691	8174.665305890079	27.828393745550457	1690.7678924821305	1.0137964067991994	9.66977	13.489290233626246	4.2725	3.876240187578294
29692	27051.082850075614	31.21318003313476	3257.3638172678207	1.0388931115148017	16.609187286156605	26.921767165075615	11.364463656119433	6.085575939457824
29693	59074.7	72.89631676380935	7356.284327933638	1.285812181112122	16.061017422506296	18.348857101298073	13.894396994399775	1.6685671738383614
29694	16852.80305063582	45.58884604577415	3107.207842916096	1.136677792152201	10.847554397789859	16.737309751590754	4.2725	4.558898377783093
29695	26402.667804106368	14.18	2169.0369640163094	1	24.345060266024905	25.299413148986677	23.21156069636447	0.861724
29696	36942.56794120093	41.988248431359075	4415.016707837331	1.0182040436408861	16.734961784231622	21.231067977007015	14.923470475425598	2.4875693833899066
29697	5778.060774537766	34.6007	1585.0329430994198	1.0197241986182974	7.290776888509555	14.923470475425598	3.545	4.6459557906493165
29698	128229.23893855092	107.4705023168294	13159.612577800239	1.0466688940044848	19.4883	29.83251534019963	14.923470475425598	4.03356
29699	11419.51660294929	22.927499863700795	1813.874109549367	1.0247996146750078	12.591300071851533	14.125881097049877	9.522138021454841	2.170225298395908
29700	46089.943128217135	33.74356039513243	4420.826494866594	1.0051224814837794	20.851278909831077	25.225879874203866	16.321587335014534	3.6368160276952475
29701	10241.354459579703	16.1707	1442.6072294551896	1.0199942172395917	14.198396140642414	15.490316231451951	13.209734715774776	0.9554187131876604
29702	20796.471118485337	26.64085771892489	2638.6018172188788	1.042150141346689	15.763250811678052	17.80805929885061	12.80388747470051	1.847241555067129
29703	31436.98161221964	47.89440360232723	4349.784459804866	1.0195	14.454500862155328	18.74407906513414	10.443791723222796	2.500393597860762
29704	10360.56021066964	22.821448214434284	1723.7256801474555	1.0200593817691062	12.021124161453985	13.244360980236754	9.997810897193698	1.4410906979050442
29705	22225.44414303344	36.81540924129183	3206.6	1.018349192374152	13.862305690723153	15.838476502546644	12.132097241074266	1.322362470129653
29706	21745.251207184883	32.58598268318969	2984.03	1.0547019033589848	14.574439676294674	15.297899480496062	12.80388747470051	0.8970748779328253
29707	59899.658930269645	44.73743976334171	5803	1.0092669570921686	20.6444	25.225879874203866	14.923470475425598	3.853045612892345
29708	3906.1942963825486	29.72833407282615	1208.0005698462974	0.9999999999999999	6.467206049214964	9.025662098429928	3.90875	2.5584560492149637
29709	12517.048228042582	22.821448214434284	1894.6434601013982	1.0200593817691062	13.213091002750133	14.318297848005765	11.61825443650001	1.15538
29710	8631.499928696618	31.69898736552952	1854.2605644337375	1	9.30991	13.013617357887387	5.529193539306311	3.6019023979089364
29711	25414.226187687495	34.327978812733676	3311.06	1.0116874033162413	15.351096166844272	17.298900512803826	14.125881097049877	1.3274861951318846
29712	69654.61211877126	59.7462	7231.611851710525	1.0239129244374754	19.263924432640987	25.443373841340254	13.244360980236754	5.01738
29713	48390.648702049126	66.33014674299012	6350.985674121324	1.1266123182060346	15.238783768393274	18.021489788968985	13.244360980236754	1.705654723929539
29714	17604.24800104998	50.89651489227863	3355.503481138313	1.1808412065289828	10.492760982073518	14.923470475425598	8.964234319686888	2.1333701920657977
29715	6219.47	25.747905518394965	1418.5760674087096	1.008876172893868	8.768611999087055	9.997810897193698	6.785887078612622	1.415383282337609
29716	83979.88575195978	100.82837118636976	10315.349509031312	1.0035128671301654	16.28250902762598	19.312	13.244360980236754	2.1368014427166786
29717	7980.941816799396	22.821448214434284	1512.8769451161368	1.0200593817691062	10.550682053240935	12.132097241074266	9.522138021454841	1.13497
29718	1261.4273638206275	19.224359321530528	552.0291273747297	1.1079404106364228	4.570147846435437	5.8929435393063105	3.90875	0.9353578045533525
29719	69215.89277494357	96.18121062017713	9146.46	1.0326718893208906	15.135015029225137	18.58945666148164	12.651831014006822	1.801878288716579
29720	214101.92079741546	166.5672215653488	21169.469971365786	1	20.22742384074931	25.27022452888322	14.923470475425598	3.3412847147529248
29721	15874.918831403793	41.496553674774646	2877.1778191108783	1.025538027317098	11.035062710381627	13.650208221311019	7.723543618523889	2.498753924390191
29722	22095.702185690276	101.31043864424757	5303.7852808576945	1.0496631472883038	8.332050041858821	12.8212	3.90875	2.882097212078662
29723	36820.49595985771	38.18081848258363	4203.125581300177	1	17.520530970415503	24.483047769659468	14.125881097049877	3.4494203535918198
29724	64850.38999818806	42.43904334454301	5880.903063554258	1	22.054568591713615	27.621964049790297	18.39591879403945	3.2913748162163667
29725	189859.33700464325	133.1696864103776	17824.75628504131	1.0068764332147413	21.302881674065283	25.443373841340254	19.01477944582379	2.0531367016891124
29726	17004.46243990094	21.48176396237011	2142.502590824452	1.0123585391861725	15.87345799507994	17.67332951787429	13.209734715774776	1.9219086922904818
29727	57768	56.644321869009964	6412.490166682236	1	18.01733119721586	19.071446377463225	17.298900512803826	0.6762824812445539
29728	69037.38126314303	117.11123763783957	10079.671347969683	1.2074625708591602	13.698339733477326	24.24087922309951	3.90875	5.0546534057472225
29729	10090.75753413092	23.503465701891713	1726.365587284471	1	11.690174559148186	17.3252	6.785887078612622	4.0992958500188985
29730	11519.240633160982	36.62986369491115	2302.684876503493	1.0150926007516192	10.005051712201585	12.093927312238867	8.964234319686888	1.277698652945529
29731	44850.23900705276	73.72525870536315	6446.076651377723	1.4421583417441266	13.915515260733644	25.781491475402277	3.90875	6.689559498834065
29732	60891.88434507055	44.01728444242781	5803.58	1.1950358487893045	20.98423530367341	26.143570726054936	15.297899480496062	4.036081009577676
29733	46741.939847780755	39.55388394958702	4820.064675147704	1.0551034225832197	19.394735547339277	20.903700664677928	17.023383652414086	1.441269789801568
29734	43235.89826281246	44.20553814878298	4900.7834867757265	1.0393062684015886	17.64448414400685	25.781491475402277	9.522138021454841	6.892436482921366
29735	20992.590647521203	58.3509	3923.3917532690357	1.0000000000000002	10.7012	12.093927312238867	8.964234319686888	0.9228529959941334
29736	25025.019715182538	44.969776148073336	3760.5598853175666	1.0050160188100028	13.309198884393917	14.549041470355132	11.922367357887389	0.8547031980538156
29737	277816.7039939231	147.034	22656.473185075218	1.0089472384104279	24.524267455442512	29.818411661161896	16.368649027755914	3.3865991310724497
29738	39453.71593291888	24.610140355740874	3493.059102519928	1.098245938190695	22.589778629543698	25.019075662120187	19.921926269228067	2.1027050338574576
29739	45008.39664884433	105.1480170080836	7711.737646872692	1.3653169382308128	11.672699126920222	16.228150965543975	7.1496370786126215	2.753994246574121
29740	16990.769355669803	19.334057089783734	2031.7625573228381	1.0314754340610424	16.72515254740965	21.177233363727037	10.919464598961653	4.295706710113034
29741	61328.225318553064	55.35530055920571	6531.527163535195	1	18.779138104467165	21.79609401551138	10.919464598961653	3.2228490141370143
29742	138023.20475574583	83.69509677822577	12048.444833454363	1.0000000000000002	22.91137265657774	25.9704	19.852323899557575	3.0590487570201628
29743	32804.61605566268	19.334057089783734	2823.1497149897177	1.0314754340610424	23.239728223752497	25.27022452888322	19.66464125420363	2.53574
29744	15835.76423563064	19.68022088077944	1978.9709991385969	1.0499433347667966	16.004038707513757	17.67332951787429	13.013617357887387	2.1193188811216506
29745	17323.45513848733	22.855170483016217	2230.562632768863	1.0199290937312002	15.53281211116069	16.523879261472377	14.69272685307623	0.7551496251424337
29746	43557.41572852785	25.84952950486414	3761.510737898878	1.052952773030929	23.15953283858408	23.45370246387576	22.620408079592035	0.3311837328446778
29747	70229.82065903903	36.122372568811144	5646.168640061847	1	24.876983007815276	26.921767165075615	23.407584838815783	1.5246853763326105
29748	21698.855398267788	49.22681231929842	3663.7362524095106	1.0026006185010985	11.845206042873425	15.51655999990978	7.1496370786126215	3.1107202132195346
29749	74145.96225569517	67.90682754049034	7954.362989760653	1.066735128612367	18.642841004651267	23.575900946255192	14.923470475425598	2.788831973037426
29750	29878.24737537685	40.107096628900976	3880.5483909297354	1	15.398981981625727	16.05190699266502	14.318297848005765	0.7397269407266721
29751	83200.14032439285	60.417285966936035	7947.811668515128	1.0431423538350821	20.93661596285332	25.717829896305123	15.646059751590755	3.740272589627528
29752	49831.12544228476	40.31312977946379	5024.33	1.0753563735881333	19.83591110202924	24.231898902896436	12.80388747470051	4.0624554253216605
29753	13699.658254137901	30.439966155287113	2289.1902178045334	1.0122560873625652	11.968999472028734	13.419464598961653	10.443791723222796	1.2679688357708094
29754	5259.882634673925	22.855170483016217	1229.0942627575828	1.0199290937312002	8.558957264795799	12.80388747470051	5.529193539306311	3.0916840235325713
29755	19290.61676980794	22.42054861059381	2331.3157959909604	1	16.549123720588163	19.398813689792313	14.923470475425598	1.8417061178181509
29756	48265.91722628764	56.93496330103187	5876.445820608269	1.1137191473226498	16.426907930307998	25.9704	6.785887078612622	5.7508079731828525
29757	18599.93858206786	26.175873735244025	2473.5	1.0662460541437044	15.03939012561981	18.39591879403945	11.604867357887388	2.6725138499253522
29758	89574.94403623327	38.05289318105764	6544.734688740082	1.0331071550084423	27.373132234173795	28.97163972305929	26.143570726054936	0.9941724658032633
29759	57239.83829572968	28.322160934504982	4513.540297240655	1	25.363610171254333	28.97163972305929	19.01477944582379	4.503240311161735
29760	12568.544861565326	19.68022088077944	1763.041016171157	1.0499433347667966	14.257801998118872	16.737309751590754	11.700485262529108	2.0570109239179137
29761	112245.11437320369	132.0503761992881	13647.668871486836	1.019986909486517	16.448979738614547	18.723286106368533	13.553662769106015	1.5468863148559742
29762	81170.66087233026	84.28112207715787	9271.918967765178	1.0357053958639952	17.508923698433684	27.621964049790297	13.244360980236754	4.427798988707909
29763	49621.30484571118	37.81484912873445	4855.905296152861	1.0096780497519495	20.437509308521378	23.747588588825188	15.646059751590755	2.963925162707912
29764	30946.9	61.18839034274299	4878.066388165016	1.00586	12.688164765539852	26.921767165075615	3.545	7.786199953513669
29765	120278.88089861718	84.96648280351494	11332.44035171529	1	21.22735742093037	25.192224974577222	17.298900512803826	3.134781357928784
29766	174625.2081213403	183.0963235567552	20044.637767978053	1	17.423633207311894	24.794936225548046	11.7703	4.337659984810152
29767	74035.87937435068	42.612579108650635	6296.438442874634	1.062469804357372	23.516748411360524	27.621964049790297	19.26498424490542	2.7030962910176055
29768	26692.414225977078	49.04993933048904	4056.1881990774455	1.1532018734692941	13.161329265761436	24.776614455755997	4.2725	6.986280618724197
29769	62316.56739428264	65.72907450633869	7174.397778600701	1.087890434920925	17.371929830865025	23.298221132020636	11.857183492219917	3.761620654407431
29770	91161.16194938021	41.19394487702349	6869.522491924836	1.0270986518465497	26.540756524646568	27.632829305312676	25.781491475402277	0.6906749487983455
29771	12626.608946783172	14.161080467252491	1498.9822576832594	1	16.846909137267755	18.39591879403945	15.297899480496062	1.5490096567716938
29772	103691.5504825715	153.00019421543007	14119.606948066812	1.2446283945588503	14.687597305499844	20.314940833399664	5.529193539306311	4.117285590979221
29773	47591.1	34.0955	4515.607838761345	1.0183372800296537	21.078473524581877	25.9704	11.294577746549827	6.918259051068894
29774	11977.676773189394	17.838612717750053	1638.595527155974	1.0280769085268329	14.619442778509756	20.903700664677928	7.1496370786126215	5.677306227214925
29775	18424.985740268992	21.219521672271505	2216.543746706437	1.0609760836135753	16.624969182446033	18.000696830203374	14.923470475425598	1.277217182503895
29776	55232.83618933396	36.09551704588951	5005.301443844624	1.0190792224304892	22.069734184444663	23.755784635231933	18.021489788968985	2.185775761686551
29777	6753.225825321021	26.71865871764404	1505.8020867459063	1.1367965497740848	8.969606145140881	15.297899480496062	3.90875	4.533702198959106
29778	40702.78310971078	69.63696330477389	5968.111070587187	1.0730784925885182	13.640089009169907	18.74407906513414	9.522138021454841	3.7368380320867036
29779	28743.317158044534	25.747905518394965	3049.6101815464667	1.008876172893868	18.85048609292661	21.231067977007015	17.298900512803826	1.708978524463485
29780	118089.96476185875	154.30819743341186	15132.33431655551	1.035417476770844	15.607633599881888	18.348857101298073	13.030930490118376	1.6872936566017112
29781	48421.467800519764	43.20434892588564	5127.287138315481	1.2187404492492424	18.88775350171949	24.49202808986254	13.9125	3.5159820509265542
29782	68718.52993009618	128.21611182599776	10522.360176892258	3.778685192745223	13.061428952224283	24.276097830969874	3.545	6.061102327792169
29783	39567.017502439216	34.737792490478505	4155.972812427371	1.0237651122236864	19.04103770078774	24.276097830969874	15.297899480496062	3.3320899938669677
29784	77844.70797285828	124.75219124783618	11046.980063162107	1.0604377442869979	14.093391592593473	15.297899480496062	13.244360980236754	0.7904496980649038
29785	80974.15138592159	37.81484912873445	6203.11	1.0096780497519495	26.10760782237765	31.29432114206607	21.18621368393011	3.595916264515922
29786	15580.172115754951	48.02584357202925	3066.3982509162697	1.1618697492762473	10.161871251458901	14.549041470355132	5.529193539306311	3.851009466090674
29787	8271.64	36.41611376686739	1945.5726684184112	1.0091691287950866	8.50304	12.398040233626245	3.90875	3.827991870858016
29788	41221.04100483605	120.9103336486679	7914.001340291414	1.478975695925115	10.417243877625674	18.723286106368533	4.2725	4.748308528142355
29789	64307.22403698002	111.86679862454719	9507.917796042379	2.98235	13.527088773053455	22.2511	5.529193539306311	5.157353436628273
29790	200865.24809929027	97.10665004070009	15656.036345736118	1.0270723544498264	25.659783059202653	29.95002666621656	20.77724148990422	2.5902565850111996
29791	5046.3977691410455	35.09003166164943	1491.7208222201446	0	6.765874276167086	9.441123552334172	3.90875	2.6783386543611356
29792	154415.26775338594	67.93949618270116	11481.83264357848	1.01062	26.89732075824094	29.404827346312942	23.227740675160497	1.8492839906214351
29793	83806.35267515518	55.28415360847681	7630.337268182105	1.0242364668959185	21.96661817941415	27.84496407124675	15.297899480496062	4.5230240434349405
29794	216276.8495139882	138.80111222477893	19422.557793645698	1.045087257071199	22.270686673898897	27.84496407124675	14.923470475425598	3.3733560240375056
29795	75481.93170057714	50.36124106206448	6911.537153598523	1.096177036231602	21.842299338947235	28.753152196086184	9.885888021454843	6.01401
29796	30945.37525170421	54.515156769725564	4604.276977294949	1.0393099732120843	13.44201289553387	25.9704	5.529193539306311	6.871810328606674
29797	153620.93876959555	93.30440405695487	13420.886731366672	1.120947012573894	22.89281503442837	25.9704	17.67332951787429	2.4662395067079346
29798	60462.63346095975	97.70604066750246	8616.069012857399	1.058569501338078	14.034853567382967	22.54655564047148	3.545	6.123092057399345
29799	53563.27227233974	95.65393465211443	8023.981191965834	1.1507515773295576	13.350797064671836	17.3252	10.443791723222796	2.0547876671522824
29800	103415.5883559246	59.080970988878114	8762.373227052973	1.0260531229414516	23.60447008503109	25.231187716209725	19.342146758152875	1.8543349299568066
29801	83586.79187773672	61.39155688510316	8030.23	1.0427307584377254	20.818027052785645	23.44472214367269	17.459899027755913	1.995409175070258
29802	6581.6959390801785	53.914133852474585	2111.6656515409354	0	6.233653451982183	9.885888021454843	4.556927415722525	1.9481323446963608
29803	30426.88458728498	19.68022088077944	2743.14	1.0499433347667966	22.183947205988165	23.048853373997545	21.48348017575312	0.6495529154577373
29804	50669.457849543214	24.480126285701974	3948.0703954449386	1.0415538966124325	25.667960686821992	26.670618298312583	24.40064748258348	0.8222403485170845
29805	10857.131960185287	26.66610544227248	1907.4022307959149	1.0168972690171185	11.3842	17.67332951787429	4.556927415722525	5.368253134168301
29806	53830.9	44.20553814878263	5468.386657909031	1.0393062684015804	19.68804823537612	26.143570726054936	16.662309649380195	3.2405271621948555
29807	31023.3	14.161080467252491	2349.62	1	26.40709451218376	26.670618298312583	26.143570726054936	0.26352378612882355
29808	59593.499791434464	40.5007	5507.261329679397	1.0995634673595769	21.641791164067996	30.476070603753673	14.923470475425598	5.469614958815937
29809	157603.54828016204	147.28658205650024	17079.278467226253	2.1669542623892015	18.45552768316184	26.50652262217416	7.343790780380576	4.827551430211187
29810	83972.6	72.91868620602133	8771.888530189444	1.067456016754657	19.14583891276235	21.49246049595619	16.014720475425598	1.7276050277684005
29811	22375.187623476206	22.855170483016217	2535.0148481982683	1.0199290937312002	17.65290458900397	19.921926269228067	13.9125	2.664868251668463
29812	47699.33399065914	75.30153811213336	6718.356002960249	1.2801794087662108	14.19970420431481	21.819827808285275	4.2725	4.632259017091219
29813	32100.245310368548	54.25219485199309	4678.0812892384865	1.116275612225115	13.723679998555104	27.54005893053369	3.545	8.174956353304996
29814	57786.918418988505	63.53493022272623	6792.442621919502	1.2807296015483303	17.015062661702185	30.616955564521625	3.545	10.58534482921633
29815	91631.15773553432	62.47980371132431	8481.96	1.0176388426090972	21.606121914729442	27.54005893053369	14.923470475425598	3.5511531878411504
29816	151649.00657513572	48.241194296553935	9588.126215756549	1.2222659126768427	31.632667981763706	37.768325219319486	28.766795003218846	3.1732533967039083
29817	70462.45759752822	65.59332554133894	7621.029631382556	1.0034689802207906	18.49158473479007	25.27022452888322	14.125881097049877	3.5762615771733492
29818	76926.98815782403	100.59382200918164	9861.204183520369	1.0503175427511429	15.601946116556674	26.143570726054936	3.90875	6.7291232960490035
29819	64591.731856734325	77.76347360959409	7944.768052419366	1.1908481746655706	16.26019323171169	25.27022452888322	12.398040233626245	4.225937950391172
29820	149229.30607546488	94.30287267484263	13298.248769666652	1.1060392073002814	22.443452316196314	30.849296699670482	14.923470475425598	4.816842107144556
29821	3826.836171031844	11.918937170121406	757.0832404984428	1	10.109419853257775	12.398040233626245	7.820799472889303	2.2886203803684713
29822	40620.059097387006	65.22450912753355	5770.063825622365	1.1247047939617518	14.07958744477343	14.923470475425598	11.922367357887389	1.0692852095096894
29823	31555.452622001587	30.876514207810366	3499.0993327196725	1.0028310562140248	18.036328564285217	19.01477944582379	16.69828745299241	0.9792897556270059
29824	45917.71363744023	61.248550315896786	5944.878274936184	1.065668945069412	15.447822987740865	16.69828745299241	13.685407591513632	1.132467705449677
29825	21327.933958404272	21.48176396237011	2399.4643169823453	1.0123585391861725	17.77724620237493	24.49202808986254	10.443791723222796	5.751828873497688
29826	23268.932881208242	52.778600766398306	3928.4578845317587	1.2408655772804524	11.84634457853261	18.021489788968985	3.90875	5.426414103340947
29827	13911.016395248544	25.073810681766794	2093.6039762348587	1.0213547013631663	13.289061879091516	18.348857101298073	5.529193539306311	5.193154105531555
29828	17472.49853891616	47.010644369417626	3212.776692179982	0	10.876883277599013	17.298900512803826	5.529193539306311	4.37818
29829	32788.360526606215	63.881304947499714	5130.405263653643	1.2649718466322268	12.781976799725886	22.346875380542922	3.545	6.0910712118171855
29830	21028.42057543754	57.74573667335099	3906.323643881782	1.0719150964374096	10.766348358448473	19.05065341869762	7.1496370786126215	4.104271761243784
29831	69578.80244313966	46.531971455014656	6378.51	1.0147633133058016	21.81663731895549	25.443373841340254	15.646059751590755	3.2684206953565833
29832	100715	80.57127648140121	10098.179253978375	1.1548632010498734	19.947246893496605	23.45370246387576	15.646059751590755	2.3712038600455565
29833	83339.8	117.69295579371979	11102.129285406534	1.028077747917909	15.013292364877698	24.27984196473201	9.997810897193698	3.6380221813349523
29834	40380.180095718955	65.56266228545327	5767.895030136647	1.0052732179448711	14.001704221292778	19.639413249975885	10.330887078612621	2.795120430533209
29835	10890.83557636277	19.0306	1613.844255140631	1.2003860464918301	13.496761588575643	16.602579970614443	8.964234319686888	3.277469019088098
29836	70344.60293758834	73.28852964120463	8048.933284573368	1.072882106055595	17.47923617963419	18.6666	16.313069209954605	0.8742590868034014
29837	93536.21827632403	75.70368972956123	9433.076558136714	1.0347662201456125	19.831540155505735	25.36537428703426	14.549041470355132	3.9784141598490756
29838	29233.42285651815	46.531971455014656	4134.476167166818	1.0147633133058016	14.141294652352816	14.923470475425598	13.244360980236754	0.6216663015918592
29839	112861.82538219645	87.06784466372082	11112.387158977524	1.0579716662257512	20.31279575982324	21.819827808285275	17.67332951787429	1.5961251136328118
29840	4105.658026279972	25.521373395646247	1147.4884931231588	1.04098	7.155902740437006	13.650208221311019	3.90875	4.5921674446229765
29841	35811.67138092385	25.521373395646247	3388.981890438048	1.04098	21.13417689363631	23.18678407858422	18.39591879403945	2.0150575552132963
29842	37529.47244583855	20	3071.186284534977	1	24.439723916988687	25.30990943583504	23.7385	0.6525542337351348
29843	4748.86	25.521373395646247	1234.1041810177746	1.04098	7.696050586872443	13.650208221311019	3.90875	4.26188
29844	5059.999792440106	22.855170483016217	1205.5144323780607	1.0199290937312002	8.394756058554167	14.125881097049877	5.529193539306311	4.05252
29845	51378.17717101828	41.3285	5165.578517706163	1.1018103997404907	19.892516199263333	26.22157028036093	16.02048875666122	3.4205583771989416
29846	71369.77882431747	114.8561111349799	10149.371777156926	1.2276190078667655	14.063881073890427	25.9704	3.90875	7.0404880420510345
29847	66109.06190439465	42.88056736049281	5968.506768986907	1.0100929188656231	22.152630285318743	26.46069578642024	16.444104536313056	3.770544393787191
29848	53861.05980868574	36.41611376686739	4964.656185340379	1.0091691287950866	21.69780053157619	25.27022452888322	16.602579970614443	3.1591725764319265
29849	71537.98452640588	74.30122704558875	8172.807601692344	1.0086109474182563	17.506342498896586	26.978104661741398	9.885888021454843	5.915222044485011
29850	49215.73911807554	52.084497110577345	5675.592099632092	1.120422665277477	17.342944402669755	24.530990831495043	9.038147652790483	5.042310578232995
29851	109787.4303526879	51.042746791292494	8391.667367398388	1	26.165820342024478	26.978104661741398	25.781491475402277	0.4427111471626538
29852	6043.443949629628	33.03728850828372	1583.9788532130794	1.0178649411138885	7.630712919393569	13.013617357887387	4.2725	3.6506549940716275
29853	31933.912173342353	42.492707934572174	4129.41	1.0439799175533853	15.466566840974744	22.598024247305954	3.90875	6.915669540974813
29854	89389.63844381356	105.94870513862907	10909.286541433006	1.0681807535236234	16.38780649941048	18.723286106368533	14.923470475425598	1.4614532902294333
29855	79089.80436680364	61.83463771128389	7839.368742567472	1.0006927015469183	20.177595151851715	26.670618298312583	14.923470475425598	4.84414
29856	54683.90459441835	25.948354753293366	4222.693928979251	1.0150604706187367	25.900008626785343	27.414710747013594	24.270757845518922	1.1207974376226628
29857	28309.36164688738	46.456414434890036	4065.3020025626574	1.0131155754239174	13.927310506841517	18.39591879403945	9.522138021454841	2.952278723649915
29858	43340.945481012655	22.927499863700795	3533.722749147822	1.0247996146750078	24.529907158938585	28.316546110813988	21.517390730769833	2.8292
29859	55541.76834901912	80.32490875499644	7487.55	1.118780797555468	14.835759847113772	21.517390730769833	5.529193539306311	6.3041451624578775
29860	150562.22937016576	111.72786581071335	14539.30683481096	1.0103982266868436	20.71106017374636	26.921767165075615	15.646059751590755	3.054428071475092
29861	40843.583080488956	43.28325041432182	4713.318444250663	1.0059507443248898	17.331136677306507	23.704851330638792	14.500310102120343	3.293650290738044
29862	82711.6	73.03996898686923	8713.016544009686	1.0469136902433287	18.985764526678565	24.009233742436578	15.646059751590755	2.8943701383775324
29863	118086.2655467985	114.92368376441559	13058.984169012569	1.021174125460967	18.085061444059836	25.71927254683487	10.919464598961653	3.7337804515439608
29864	44966.31479822651	55.894193265149944	5619.9432022420615	1.0833216069864906	16.002408985303383	19.05065341869762	14.549041470355132	1.8308341892446882
29865	108532.41481999353	34.32797881273368	6842.405085172008	1.0116874033162415	31.723469589718157	34.461866344567895	29.94110857483105	1.676158484328776
29866	152856.2494590035	92.21622169169395	13309.146139245451	1.0025283887269063	22.970106099934902	25.781491475402277	17.459899027755913	2.726028675466456
29867	98875.14242614071	132.056	12809.35326504037	1.0928843401707324	15.437960118719404	25.192224974577222	5.529193539306311	5.982847123673636
29868	130235.86617267694	123.09697606487683	14193.64456879972	1.0358563287365175	18.35129314974671	27.196223220040483	14.923470475425598	4.704403536829932
29869	73322.00458757907	117.83166332995643	10419.64928000773	1.3011904982598845	14.073795118663472	18.92863661237326	3.90875	4.933502729828253
29870	54600.55205301424	31.936952565588413	4681.124431821732	1.0336949167958787	23.32796440182026	24.267767602761356	22.346875380542922	0.6285014119666593
29871	211596.71981575785	118.74343415420631	17769.049612561063	1.0198009105385781	23.81632382479012	27.16126163980894	19.26498424490542	2.2672829319813834
29872	66403.40937355062	136.75144185663623	10682.332163510342	1.1317214226853947	12.43238056206065	17.67332951787429	3.545	3.8021
29873	8999.796514823085	33.53045267583493	1947.3364159811686	1.0104887397235047	9.243186170570866	9.522138021454841	8.964234319686888	0.2789518508839768
29874	114972.25090391152	176.88924155656304	15986.454609368073	1.065866836216551	14.383708422321194	23.298221132020636	7.707540780380576	3.867183517897497
29875	43010.48608727249	51.935779179374165	5298.164437334704	1.0184394174465297	16.235995162471532	18.021489788968985	14.923470475425598	1.1458803097061572
29876	19300.37322720219	46.994076217742496	3376.0536860630405	1.103488071657095	11.433688573660792	15.15445464126257	8.964234319686888	2.623184122384883
29877	65513.33314231812	24.516777928594124	4492.6385206717005	1	29.164747103901487	30.421608705783797	28.316546110813988	0.9066696392367934
29878	89673.74106830324	94.2536	10305.912531792985	1.3180135859883557	17.402387375531532	29.192692580378868	5.165443539306311	7.333884276701374
29879	331095.29781631427	172.07166268517884	26756.919750429755	1.033358469848581	24.748386653213053	28.765004586492182	20.32455382882287	2.1278423609651034
29880	41615.9	24.182145938551805	3556.164520121355	1.0785706611623962	23.40491878857739	24.480815782003816	21.825808293800414	1.0027701890225191
29881	102194.80414914436	73.49690723906454	9715.247569192745	1.098823213828385	21.038023667704824	29.850351522970644	15.646059751590755	3.70546
29882	22097.51794887747	32.92407906513414	3023.663780306003	1.065644979743161	14.616385652932049	15.297899480496062	13.013617357887387	0.8143992349430352
29883	17249.78599282529	24.610140355740874	2309.690739069507	1.098245938190695	14.936879384791249	18.000696830203374	12.398040233626245	2.112981659148406
29884	85100.42845552124	82.47294163118309	9391.318031384544	1.0150892701199445	18.123212986958137	26.921767165075615	11.61825443650001	5.114069921424151
29885	54825.31302941371	58.35088516895009	6340.437359682311	1	17.293858426246086	22.019508068213838	14.549041470355132	2.506253073904109
29886	35569.98216169657	63.661978577194546	5334.415275221175	1.011939590154553	13.336037907255646	20.903700664677928	3.90875	6.374558950316392
29887	66986.83411390561	52.05836718774053	6619.800931106233	1.019897447929297	20.238322816970708	24.66517740231958	13.013617357887387	4.214785359061598
29888	57055.12395230376	41.9935	5487.104284422488	1.0331996811163344	20.796077856321904	25.27022452888322	18.06735562138487	3.189065691310821
29889	34556.90609197272	25.521373395646247	3329.081131049684	1.04098	20.76062717106367	23.713831650841865	17.67332951787429	2.4678468670703033
29890	43419.423398106635	43.26085699372827	4858.413973119965	1.0327882565208326	17.873908497024864	18.348857101298073	16.950740241709134	0.5241846505601363
29891	39066.66779956631	73.5949	6010.795209066652	1.0887042054816374	12.998835076143788	16.576311236638666	10.330887078612621	1.8211215011346862
29892	12388.066826336635	25.747905518394965	2002.062610975193	1.008876172893868	12.375304107300103	14.549041470355132	10.48294353930631	1.6718588002218921
29893	28829.620685802864	57.526384515184716	4565.180317004494	1.0000256130713978	12.630222109044672	14.549041470355132	9.522138021454841	1.5894758728677214
29894	11780.51691546556	31.813310985164563	2170.1589339681873	1.0368177788554502	10.856824107278266	12.176158138267965	9.505523403186263	1.0905163526813495
29895	15424.850944738371	55.800944400610376	3288.7903889712425	0	9.38026	12.74727947417961	4.2725	3.6848565247754803
29896	38463.646843400034	34.6007	4089.5212522724437	1.0197241986182974	18.810831131896805	22.346875380542922	14.125881097049877	3.426600533899142
29897	69484.01572692893	66.32139980070306	7609.817279200869	1.009254649080612	18.261677824208064	24.776614455755997	14.923470475425598	2.778896865138835
29898	56758.12255333829	208.02066643670705	12180.698243816858	1.1675602916624461	9.319354509442796	16.179419597309185	3.545	4.08468
29899	41727.858452356246	60.121271002694044	5614.77	1.1435171737514755	14.8636	22.598024247305954	5.529193539306311	5.552641265997097
29900	34873.39630141335	74.6243	5718.6328853205405	1.0996347076956106	12.196410226273382	22.589043927102882	5.165443539306311	6.426073913339807
29901	24726.26941713479	25.747905518394965	2828.493492657408	1.008876172893868	17.483702530214504	21.53341709253247	13.244360980236754	3.386648451791578
29902	12626.47020026537	28.474708392730555	2125.570693929348	1.013343537913304	11.880545997671776	12.322898293986212	11.142581560761153	0.5252471170370915
29903	15102.614868034116	38.257402767082155	2694.5655149268287	1.2410589415344973	11.209684666690489	12.651831014006822	7.343790780380576	1.9562182288634253
29904	46407.08356842467	87.27341230585768	7134.081205990147	1.0857081635354773	13.009967851069275	19.071446377463225	3.90875	5.4515673666324975
29905	20682.37967806406	80.91570200265528	4585.868407406264	1.1964411178764691	9.020049351900994	14.549041470355132	4.2725	3.649216483660371
29906	43619.88184430569	22.855170483016217	3539.479546402603	1.0199290937312002	24.647624755249307	26.03494058260692	22.598024247305954	1.4792034393705662
29907	66304.93707939281	119.07207457105763	9960.54	1.020310782144045	13.31352435596067	24.076417571041315	7.707540780380576	4.912997324405447
29908	33696.900201122844	79.10198455309668	5787.534562339414	1.074895148018425	11.644647591530585	17.298900512803826	6.785887078612622	3.1907317940151603
29909	24347.280761394723	51.042746791292494	3951.820252303036	1.0198710716266393	12.322058801741123	22.10234082753746	3.545	8.00828
29910	33539.64685086343	63.81070780056627	5185.981410903521	1.2412927262974103	12.934734698565002	21.246661457945358	3.90875	6.1335578933068025
29911	73577.1	19.68022088077944	4265.709131260476	1.0499433347667966	34.49700580827277	36.85209164827202	33.22607238346198	1.6670420454031005
29912	37291.59523004637	69.53144784932884	5708.224552382742	1.2302592166449084	13.06591739264357	19.04578060241929	5.529193539306311	4.850836866309321
29913	35394.31872078379	57.71304487563008	5066.507671488336	1.0277289312344668	13.971880046669845	17.67332951787429	11.364463656119433	1.985647349420353
29914	11589.091595607131	19.68022088077944	1692.9518795731221	1.0499433347667966	13.690987600343751	14.549041470355132	12.8212	0.7054368679372546
29915	29275.258314712548	42.37266635875125	3948.191385960774	1.0275260778466864	14.829705783165092	16.576311236638666	12.66914414623781	1.717964394248653
29916	40846.65421626791	32.92407906513414	4110.93	1.065644979743161	19.872224742666123	24.49202808986254	13.89513747470051	3.9224637006022545
29917	26160.244073941154	32.42964267823705	3265.1031774759176	1.0252405155401483	16.024145426341036	17.67332951787429	14.549041470355132	1.1269768061287337
29918	21016.152083899506	56.158701690507066	3851.1467040578345	1.0000498603439862	10.914230850647906	12.651831014006822	8.964234319686888	1.450408385404526
29919	120204.90759727934	84.26476463300321	11282.076429961387	1.0033307652395689	21.309004303153927	26.143570726054936	14.923470475425598	2.795486745355132
29920	30717.442626640637	35.62151348334649	3708.1188363124006	1.071420872301666	16.56766893543687	20.600661020487163	12.80388747470051	2.8514196543280415
29921	18838.625945113094	19.22435932153053	2133.3174270346567	1.107940410636423	17.66134350788956	20.600661020487163	14.923470475425598	2.3220763740190726
29922	10486.626674741026	17.838612717750053	1533.216110924291	1.0280769085268329	13.67925447694288	14.549041470355132	13.244360980236754	0.615032
29923	29351.96481025931	36.41611376686739	3664.969118957405	1.0091691287950866	16.017578242847094	17.67332951787429	14.549041470355132	1.474491399480129
29924	15029.639844738358	41.90226171598994	2813.1827867974666	1.1590563640745608	10.685149870299137	14.923470475425598	7.707540780380576	2.9232644256763036
29925	26783.296370300148	33.79640532319955	3372.657193653679	1.0574871304118922	15.882608182472985	20.600661020487163	8.009973653892954	4.722660527290492
29926	32704.078098653452	46.764277182090154	4383.923838965472	1.0451207833749758	14.920002855875811	17.298900512803826	14.125881097049877	1.2289063585192588
29927	7352.656045035403	31.310532705178844	1700.8745600185775	1.0144729477541858	8.645735808941836	12.398040233626245	5.529193539306311	2.840001040593914
29928	34763.45613815719	25.747905518394965	3353.801532838876	1.008876172893868	20.730777177939412	22.87392295280057	17.298900512803826	2.451644248564277
29929	17019.25657876939	50.038151324240374	3271.3412726435854	1.0099843244881566	10.405063342728564	14.549041470355132	3.90875	4.686870135727452
29930	52780.18131775324	45.340254200618546	5483.81	1.0411671256103165	19.24945895245715	23.752794392474364	14.160856285220557	3.9395047063911375
29931	7207.330547206737	33.20515994122888	1734.183063418964	1.0747426502936297	8.312075811647466	15.05820025640191	4.2725	4.082368354770262
29932	101750.70505619011	61.40547008820306	8860.886544588557	1.0219035647159518	22.9663	26.670618298312583	18.39591879403945	3.1259640237849493
29933	23250.936956292848	12.258388964297062	1892.5260237288053	1	24.571326010600373	24.85461401006199	24.288038011138756	0.2832879994616171
29934	31282.22728999889	44.21740481570764	4169.177548861119	1.0129884645707763	15.006426050885818	16.950740241709134	12.80388747470051	1.5597308266441074
29935	7490.354048581558	34.46330835859468	1801.0865705400931	1.028220710012251	8.317594691004132	13.894396994399775	5.529193539306311	3.943394726067817
29936	54647.5	28.322160934504982	4410.149175093695	1	24.78260901814461	25.299413148986677	24.52420695272357	0.3654357054636479
29937	75705.14579652983	38.32567812010166	6038.270382454325	1.0405130589685962	25.075109593141004	27.626845512947664	22.37025708220693	1.6951213080779701
29938	23380.89786728399	30.20389201875141	2978.9758253964487	1.0345176443153863	15.697272645153074	20.600661020487163	5.529193539306311	5.9614
29939	7377.500382124176	27.61080169456308	1599.9229226814543	1.081869743705614	9.222319747453286	12.093927312238867	5.529193539306311	2.6560375944361443
29940	11690.597598001226	24.516777928594124	1897.8198492693366	1	12.320028797783017	13.89513747470051	11.364463656119433	1.1221863000616596
29941	14611.892599836661	54.34639734126007	3158.9557872924765	1.2805754573694499	9.251090286616789	13.209734715774776	3.545	3.957040855872826
29942	12659.074855768888	19.68022088077944	1769.3791290884792	1.0499433347667966	14.3091	16.228150965543975	12.80388747470051	1.4282607513912033
29943	51086.20441083479	42.533697229373324	5225.445446084801	1	19.552861067226896	21.231067977007015	14.923470475425598	2.289813794927059
29944	34959.105156682956	28.322160934504982	3527.347761414585	1	19.82175136747117	22.797704507234513	15.838476502546644	2.929019904199383
29945	8348.389811938538	19.68022088077944	1436.8825676585254	1.0499433347667966	11.620142104643486	13.244360980236754	8.964234319686888	1.8935253826069012
29946	32959.14001200619	55.16593256431695	4780.004987650075	1.0456020357369924	13.790420761970548	14.899588644065728	12.734061840035919	0.8605228156228502
29947	67053.97124240875	121.58731555063854	10121.883140347549	1.2748348925001625	13.249307527592412	16.950740241709134	9.522138021454841	2.058395075723293
29948	55149.72994104955	42.28477110768282	5413.381308861092	1.0114308221691752	20.37533541218524	23.48606448574284	15.598493690542975	3.4288376825005136
29949	10597.128048590941	41.15266670469768	2340.9816771544374	1.0110571832612667	9.05358	12.176158138267965	6.785887078612622	2.056524991709276
29950	7919.901219101511	26.357472336537217	1619.6332879555089	1.0207274483892375	9.77987	12.093927312238867	7.723543618523889	1.793484987786371
29951	8238.35	20.053548314450488	1440.8566147141905	1	11.435355425511977	12.651831014006822	9.522138021454841	1.3693870709364877
29952	1329.2487979405794	19.224359321530528	566.6749405832437	1.1079404106364228	4.691397846435437	5.8929435393063105	3.90875	0.862501
29953	15867.591892616685	19.334057089783734	1963.46	1.0314754340610424	16.16289220002152	19.01477944582379	11.39513747470051	3.392899162597672
29954	48419.423609926256	49.66039563952027	5496.93	1.0938858679690282	17.616911947819485	24.49202808986254	13.013617357887387	3.599622984325309
29955	20867.907845155125	46.51642153435336	3492.589434084824	1.081093227007967	11.949820177259522	19.071446377463225	8.964234319686888	3.9005116775581024
29956	3960.402606828597	30.824109398910977	1238.5680407532066	1.0259433639607654	6.395131275016865	9.522138021454841	4.2725	1.9227662212125873
29957	16718.620574859175	22.821448214434284	2189.660344210942	1.0200593817691062	15.27051500846706	18.047758522944758	11.39513747470051	2.824743698830653
29958	22553.81076926257	51.042746791292494	3803.486829957526	1.0198710716266393	11.859544558756593	19.98757352107058	5.529193539306311	5.594356182452666
29959	18985.056084955482	17.35143798075537	2034.5979865376084	1.223655710913637	18.662218492866433	20.314940833399664	16.368649027755914	1.6735826902450899
29960	15435.015313260537	43.16906925918398	2893.6420503590903	1.0032970476431642	10.668227130128352	11.61825443650001	8.964234319686888	1.1768404642611168
29961	46378.090150650976	109.43903079585739	7986.334225853666	1.1735536579900157	11.614362444415123	17.67332951787429	8.964234319686888	2.522569960343496
29962	38495.487877136045	24.516777928594124	3443.8287132521086	1	22.35621517934533	24.483047769659468	20.314940833399664	1.7026976670191791
29963	21990.60809553814	52.30202879830584	3801.7435622050225	1.0356800632983052	11.568696170966106	12.66914414623781	8.964234319686888	1.2870264037545371
29964	101451.3154982014	102.09484044652164	11408.687143765528	1.0798311764502133	17.784923754989844	25.467371031858043	9.522138021454841	6.430437128835609
29965	17348.83957166589	25.747905518394965	2369.2511545826014	1.008876172893868	14.64499830514785	18.021489788968985	11.364463656119433	2.7185664137516845
29966	25116.34335752501	43.799046823190665	3718.0520682278666	1.030972340575189	13.510485004851585	23.407584838815783	7.1496370786126215	5.50796
29967	35752.286615670426	78.08109098466363	5922.836990706865	1.2095167814364791	12.072689716690498	17.3252	7.707540780380576	2.739395443043883
29968	7177.3405983949015	24.516777928594124	1487.0254679698007	1	9.653285371358095	12.176158138267965	6.785887078612622	2.2140127826495957
29969	222803.33887411893	147.02279647618877	20288.88212329014	1.6747223951390964	21.963096588585046	25.892421859291908	16.595767542238796	2.7250088614193086
29970	9500.149138775721	20.053548314450488	1547.2687631489553	1	12.279895212828185	12.651831014006822	12.093927312238867	0.26299832717946564
29971	12333.605119234615	7.09	1048.2697884327154	1	23.531356632293647	23.755784635231933	23.30692862935536	0.2244280029382857
29972	35209.363118478206	45.04053522115146	4464.119256789219	1.0049838023175994	15.774382848276437	22.598024247305954	12.651831014006822	3.641433600950868
29973	85605.37272662001	61.69811783550936	8146.881532707036	1.028301963925156	21.01549467313174	25.781491475402277	18.348857101298073	2.527545118381811
29974	35893.40519180822	129.14745702524783	7632.295776957422	1.174295446981644	9.405664099175402	14.549041470355132	5.529193539306311	2.0623407912251275
29975	63066.71071309309	80.86375340321803	8005.380339097065	1.0068505526855138	15.75608104591479	25.019075662120187	6.785887078612622	5.1773478130018855
29976	135403.05567229856	82.66992681743466	11860.225358986274	1.0306147012130407	22.833133700904963	26.921767165075615	19.952927425823567	2.1274904171991156
29977	22135.24558019834	52.921700367585906	3836.754393573056	1.0479507438979252	11.538526217511901	12.8212	9.997810897193698	1.1833124886572648
29978	31435.78663521679	36.62986369491115	3803.9495592520334	1.0150926007516192	16.527972385311006	19.01477944582379	14.125881097049877	2.051732694354085
29979	13224.374308942157	24.516777928594124	2018.4788132715692	1	13.103307522468336	13.244360980236754	12.8212	0.1994797129957176
29980	16102.714657906423	51.39515713171177	3224.8950059578415	1.006904219748601	9.986504756376512	13.244360980236754	6.785887078612622	2.416169674921798
29981	69896.69575027896	82.9733	8536.943446787995	1.01623	16.375110409470363	19.26498424490542	13.685407591513632	2.080646128015465
29982	42813.814161719776	56.19358585859341	5498.449808560825	1.2693097245830627	15.573049005579973	25.9704	10.888790780380576	4.731451806922165
29983	56340.24262830235	36.66522807121747	5094.968272289704	1.015028234963587	22.116032766964718	25.521373395646247	15.591560102120342	3.9572541275366855
29984	13002.13577376447	19.68022088077944	1793.1939486987965	1.0499433347667966	14.50165029075552	17.11173875666122	11.700485262529108	2.2132628679456454
29985	18225.196243044975	45.50373492408497	3228.230683759765	1.1013719821299328	11.291136246694096	16.52757986840388	6.087097241074265	3.973280170881642
29986	4008.1733139881817	22.197286574038728	1057.3727713609394	1.1842292436403503	7.581381746437977	11.700485262529108	4.2725	3.3581137666732466
29987	35414.65764115867	41.219521672271505	4282.998573662395	1.0146720449505346	16.537319371963076	23.45370246387576	11.787624029424688	4.189402738150552
29988	65674.25269549538	107.4759951255671	9417.990311230178	1.1263227768662134	13.946553463148978	26.921767165075615	6.785887078612622	5.617988122642202
29989	67437.83095663728	28.33245391060641	4900.030961377451	1.0321594639277138	27.525471364646144	29.174371958705557	25.52253769919873	1.4153034902481392
29990	80243.75551744881	47.94509800991506	6953.167001552673	1.0099894703042436	23.08121047560918	28.965286962020254	17.67332951787429	3.633591089324478
29991	129238.07639450349	39.29255296594653	7988.317140698596	1.047533054863467	32.35677154980888	37.60107189868466	28.766795003218846	3.229413743340306
29992	67241.39819971765	41.868215909349495	5947.925597430158	1.014174667128298	22.610033396776096	26.907798158540793	18.348857101298073	3.331573820463471
29993	8475.539582207926	19.68022088077944	1447.7834055333299	1.0499433347667966	11.708297732678782	16.05190699266502	8.629194482148531	3.1594721963652126
29994	74755.44265622401	98.92530514691583	9640.07	1.1614537724804308	15.509320583316258	26.253073514969515	6.785887078612622	6.356424469225616
29995	9949.588666122525	28.322160934504982	1881.7879726387685	1	10.574611816835612	12.651831014006822	7.707540780380576	2.094341730249706
29996	25483.73801584787	64.63135741299084	4549.4420399808205	1.0273483607225415	11.203016893893786	14.923470475425598	7.707540780380576	2.4077804691085105
29997	31335.599954060803	60.18891045644168	4868.354333537191	1.3773344531839942	12.873179644380302	24.231898902896436	4.2725	6.616681113953711
29998	68222.31354600594	39.950190570847454	5852.31	1.0122003995074966	23.314647708459905	26.22157028036093	20.838053412835418	2.11755
29999	34181.85435827467	39.292552965946186	4108.259473085043	1.0475330548634578	16.640552809390226	19.952927425823567	10.919464598961653	3.32465
30000	54124.609189982795	50.93573448243963	5885.909839194836	1.0187146896487926	18.391246440630756	22.270656934976866	14.549041470355132	2.990442520960251
30001	32147.869523290377	43.841329957700935	4208.46	1.0043728641174328	15.27774658442308	19.071446377463225	12.607770116813123	2.349867539397241
30002	27220.35736532347	26.175873735244025	2992.2814263958326	1.0662460541437044	18.193714752365434	19.547497264157602	15.759996573801464	1.4634727997193147
30003	38653.31088634493	53.32804047276564	5089.511439507305	1.0457410927651525	15.189399354247959	26.143570726054936	3.90875	7.269536163207207
30004	22397.415949954124	56.253036938743044	3979.0269132041285	1.0352790522134385	11.257735340080174	16.737309751590754	3.90875	4.604177421213647
30005	105092.60983696677	80.65725852933929	10320.785426460352	1.3225517202671815	20.365234910810397	28.97163972305929	11.604867357887388	5.551216751466923
30006	52217.34927764907	45.58397058021646	5469.132167981966	1.1033140052139383	19.095296172707616	25.035467754933673	15.646059751590755	2.8855615332015963
30007	35926.35092175849	25.84952950486414	3416.1568853751805	1.052952773030929	21.033197319222573	25.035467754933673	17.298900512803826	2.8134147486366805
30008	56843.86058157681	55.97554728449377	6323.330608753909	1.0099507285420946	17.979088584387206	21.207786370906227	14.923470475425598	1.8527271429109864
30009	48182.687086200545	22.855170483016217	3719.9977121150146	1.0199290937312002	25.904686408425857	27.023341929006012	23.747588588825188	1.5256499801117986
30010	116979.83055763306	79.50579643039383	10810.849517242523	1.2954332311180023	21.641191170232958	27.023341929006012	11.986507684754844	4.621431245408348
30011	59620.35019533753	61.15386028403401	6768.838179542998	1.011019867804414	17.616125135189105	22.54655564047148	11.986507684754844	3.71495
30012	88368.35592959373	52.46519871672771	7632.889595271366	1.068556711370742	23.154627045657417	29.591351444480075	14.923470475425598	5.387775166038529
30013	57776.91776672362	42.665313267531864	5565.697344615959	1.0482205628318642	20.761789292267135	25.27022452888322	14.923470475425598	3.609608137907988
30014	173941.22574817194	108.34269389788192	15388.84445847185	1.016175108510572	22.606145148528547	26.84376761076962	18.723286106368533	2.148378977428815
30015	45148.997973503734	31.25842617403289	4211.26	1.0140141906067561	21.44201362851481	23.22054101656754	20.65192114115196	1.0548686719388922
30016	44658.27133479832	64.90991951923634	6035.474528002307	1.0317762473501124	14.798594916638592	20.22817308125415	11.364463656119433	2.852828814561049
30017	73704.23721798473	96.22331384608692	9440.419966522086	1.0348640921329264	15.614609832900868	24.794936225548046	9.268347241074265	4.914740043009063
30018	28499.56780442247	22.927499863700795	2865.513235598161	1.0247996146750078	19.891422904890778	21.819827808285275	16.950740241709134	2.11274
30019	53513.35082054669	60.328107014540095	6369.360848475856	1.0105041434700817	16.80336601853923	19.639413249975885	14.923470475425598	1.5536060551570217
30020	71800.91941583747	84.89156393217462	8751.897083467136	1.0056371239977129	16.408081295076872	19.26498424490542	14.549041470355132	1.576815050668114
30021	50569.327125493124	34.59780102560765	4688.919403446888	1.0406297355081828	21.569714799669594	27.621964049790297	18.021489788968985	3.564514702453881
30022	17107.459122871835	31.613988039804777	2606.977781460491	1.0522335233769518	13.124361277285477	20.903700664677928	3.90875	7.709343829840864
30023	79315.33327715295	36.775166892891185	6054.2567533939955	1	26.201509618068002	27.621964049790297	23.755784635231933	1.4672308399637806
30024	62279.95921124603	60.75518338420679	6895.58	1.0242858494093328	18.063735080563017	26.921767165075615	13.489290233626246	4.802802087209618
30025	13302.337922293933	19.68022088077944	1813.7770578542763	1.0499433347667966	14.668106937057397	16.602579970614443	13.489290233626246	1.378744746391565
30026	57964.80071133405	125.54416296658945	9562.806504701592	1.0371888627657426	12.122968436689673	18.021489788968985	3.90875	4.2539245783331046
30027	76422.50083552592	48.75206085950725	6842.456485530384	1.0269885800118987	22.33773820765544	28.753152196086184	9.327984319686887	7.526004200773443
30028	10199.147115565493	33.03728850828372	2057.733168973951	1.0178649411138885	9.912992869382672	19.071446377463225	3.90875	5.92996
30029	75662.3	61.700653156996644	7659.308245201814	1	19.75695078602498	28.27558636415393	13.244360980236754	6.015229860181087
30030	100486.01935296202	84.26476463300321	10315.27378227486	1.0491972147223836	19.482957306597346	24.076417571041315	16.950740241709134	1.9846959510191604
30031	168229	49.438158614086724	10223.197536125253	1.0523592255018175	32.91126667520354	35.187574474066835	28.54101743015211	2.462905817209669
30032	135296.63155820666	47.731981710357616	9008.513980952628	1.0055000599695583	30.03750271005283	36.9392	25.781491475402277	4.20868
30033	94303.88248721567	52.77740468975854	7908.492982119186	1.0211465215817186	23.848761755351696	31.67354660161196	9.441123552334172	7.893874521426381
30034	95407.16527113337	43.75918343302443	7243.192589132745	1.0311067353183203	26.343953746108202	31.483933871839014	23.755784635231933	2.8244899011442426
30035	86860.09452778223	40.437648860808466	6643.669646539691	1.025964473949275	26.148228057372695	28.753152196086184	24.27984196473201	1.6339176492992198
30036	212403.32301458708	92.62071334285078	15723.15320707638	1.0285404617419638	27.01790413375768	33.174776864047395	21.819827808285275	3.4552091829448313
30037	46619.81987215233	43.31440680362017	5037.399713447285	1.00667	18.509478113361233	21.819827808285275	10.919464598961653	4.059685153711298
30038	34902.83006780045	39.441376064976566	4159.21	1.0531072470829534	16.783377218593664	18.000696830203374	15.271630746520291	1.108719004093149
30039	23051.61580590263	53.54705076276555	3938.4324072721356	1.001850798234483	11.705985235820664	17.3252	5.529193539306311	5.1227566587046764
30040	13916.444325441726	14.161080467252491	1573.683062486311	1	17.686463884862178	18.047758522944758	17.3252	0.36129463808257967
30041	56137.97768773879	33.00114508260423	4825.005564109226	1.0167513773950716	23.269601222979222	28.104411344879914	20.314940833399664	2.910046838875871
30042	72354.64605846543	36.947322696131295	5796.016732502666	1.042237593684945	24.96702456109831	28.104411344879914	22.084380187131316	2.0759010806893197
30043	18697.40187318586	24.182145938551805	2383.652719727558	1.0785706611623962	15.688025120809456	17.67332951787429	13.702720723744623	1.9853043970648336
30044	57912.2	46.90769414034931	5842.681223710319	1.0213954369075888	19.82386076965191	26.670618298312583	17.298900512803826	3.2945114008445158
30045	20494.579506868507	45.69246680066561	3430.4156152587184	1.742457098013054	11.948744295418457	17.67332951787429	4.556927415722525	4.38152
30046	169842.45830536174	63.85199724356916	11673.88225773861	1.006698904764572	29.097853576992048	33.83851637694077	15.004544932319984	7.077533322049135
30047	114934.84539896369	62.09263134760299	9470.018389337283	1.0052208812652081	24.273415462080614	28.753152196086184	19.312	2.843513115474491
30048	87977.12458973362	46.531971455014656	7172.42	1.0147633133058016	24.532071338440915	30.820421902470322	19.076111158322952	3.776803823399001
30049	23809.23360487611	58.83845808210192	4195.737231779908	3.1390423545292943	11.349249149606921	22.010527748010766	4.2725	6.083803699402161
30050	107661.9287012604	80.80142514037517	10455.51718603715	1.0302750503975613	20.5943	30.02795752975227	15.297899480496062	5.0597
30051	62230.485541298716	22.855170483016217	4227.647407908258	1.0199290937312002	29.43977088765259	30.476070603753673	28.458743342221478	0.8244972527418042
30052	18147.36497730355	19.334057089783734	2099.777207322963	1.0314754340610424	17.28503854029342	19.398813689792313	15.853721960473509	1.5256105044248909
30053	92164.17401108719	121.49936774917762	11862.412134862323	1.086088765942664	15.538858870065194	20.30916768103191	11.922367357887389	2.380650421148819
30054	25882.20805795446	41.219521672271505	3661.4833862753676	1.0146720449505346	14.137553186760764	25.019075662120187	5.529193539306311	6.9404962466051305
30055	33143.74544600026	19.0306	2815.346233263168	1.2003860464918301	23.54505819171273	25.412022620431404	19.952927425823567	2.540679601225792
30056	13014.21073103944	42.02250406048401	2621.5298869238854	1.0661746537452816	9.928714370912912	13.9125	3.90875	4.294431375409824
30057	53364.68467526071	17.35143798075537	3411.1407686081666	1.223655710913637	31.288468166639092	33.6774	29.571022815149753	1.7423803463706506
30058	87570.83412727961	51.366433111507135	7518.381861244131	1.0047917267194733	23.29512805905512	34.468785314173644	18.348857101298073	5.547415007076568
30059	51327.424237181156	77.29643103445879	7060.8890654497445	1.0327190489450466	14.538515974804328	18.723286106368533	9.885888021454843	3.550604806283636
30060	70337.05881778836	77.14717440470835	8257.660928858166	1.0544966875307027	17.035588993968123	30.849296699670482	8.406330617918933	7.329707966615824
30061	29169.078663672677	32.80974783302338	3467.9093298677026	1.0108545087666088	16.822284488496386	19.362939716918483	14.710039985307219	1.7199442498166229
30062	17820.301833960133	25.521373395646247	2390.6416450544903	1.04098	14.90838400713458	18.000696830203374	10.919464598961653	2.9596047038451183
30063	136492.0729943156	83.98500644305778	12002.16317235119	1.0310651483802034	22.744578795386797	26.143570726054936	17.67332951787429	2.8438909006813473
30064	59544.22901528944	44.817175279127085	5790.912601206349	1	20.564713410762003	25.27022452888322	16.737309751590754	2.8886992742413837
30065	20361.877377145654	25.50060571665018	2554.4010794278506	1.0387397379229897	15.942584382016019	18.39591879403945	11.922367357887389	2.452800763820902
30066	48950.58024176433	34.6007	4613.453655663835	1.0197241986182974	21.22079634707885	24.076417571041315	18.348857101298073	2.681042760135181
30067	44524.887268084574	28.52816335570669	3995.243490888714	1.1178145828379822	22.288948030138872	25.770995188553915	19.01477944582379	2.3928584502801793
30068	58993.14835253599	44.26545246078039	5728.463800223092	1.0140892010434694	20.59649861110706	25.019075662120187	18.676224413627157	2.28381
30069	90570.8	53.69713297939431	7817.621609083379	1.0307441562215718	23.17094141292589	25.770995188553915	19.630432929772812	1.9455907192343893
30070	59582.40378025099	24.516777928594124	4284.455523289396	1	27.813290840048925	30.435712384821528	25.019075662120187	2.2146667372652886
30071	27783.6	31.641791245494893	3323.7615375565647	1.1527195770866998	16.718177370447155	17.67332951787429	14.923470475425598	1.1246073589652676
30072	71053.00314043876	31.53143798075537	5306.009703242553	1.0485520869664635	26.782085640370234	30.435712384821528	24.02651390805641	2.211660492156646
30073	1952.8057892724405	19.0306	683.3772973202671	1.2003860464918301	5.7151614398956285	7.343790780380576	4.2725	1.2607259309487482
30074	44943.41285837461	25.84952950486414	3820.8877355141435	1.052952773030929	23.52511561155668	27.621964049790297	18.021489788968985	3.4713997608021065
30075	48305.4	50.31389801180266	5526.46	1.0361837927381117	17.48151149084742	24.74317695662557	12.734061840035919	4.097172295072361
30076	82173.33144068264	56.525202958476115	7639.966325926377	1.0387798245262927	21.51143812292099	31.854241239999403	17.298900512803826	5.753940677688059
30077	19365.795902167225	29.86408579615538	2695.859283994335	1.0209990664357498	14.367067314784906	17.374379543035822	12.651831014006822	2.133496551676703
30078	43047.88166397603	74.60169227392223	6352.65	1.2759921060947743	13.55272470563274	21.216314504436188	7.1496370786126215	3.687290198020852
30079	77964.16440499866	73.05944227771992	8460.39	1.416012429741685	18.43038475424364	24.076417571041315	11.364463656119433	4.270426709632932
30080	2295.342635866737	32.80974783302338	972.8147350351474	1.0108545087666088	4.718971769653155	5.529193539306311	3.90875	0.8102217696531555
30081	15511.34333843158	41.252746728451314	2835.6725078787417	1.2912200275642784	10.940151442265822	16.389149480496062	5.529193539306311	5.411024760019649
30082	18829.9	19.68022088077944	2157.9630376754376	1.0499433347667966	17.451556389342993	18.6666	16.737309751590754	0.8635860593481579
30083	40586.48439891203	46.961343838900376	4894.021886836755	1.0112194055730428	16.586147482534063	22.87392295280057	11.61825443650001	3.8853859466662284
30084	14578.462177254109	19.68022088077944	1898.7849178740448	1.0499433347667966	15.355569806797007	16.950740241709134	13.685407591513632	1.3341207227860183
30085	16577.25678584669	44.26545246078039	3036.6428657313404	1.0140892010434694	10.918147124195489	15.297899480496062	5.529193539306311	4.429559716939284
30086	46317.34103026088	103.62413707238022	7766.18	1.4869288103909883	11.927966479125416	22.598024247305954	3.90875	5.409966472998666
30087	46999.37836758779	59.907124985929926	5948.263895572091	1.0106045117473723	15.802721329352684	23.1251	5.8929435393063105	5.635521464675258
30088	4677.808526810914	27.456321869218883	1270.4200267769415	1.2252589190736545	7.364192043915626	14.125881097049877	4.2725	3.937430557150297
30089	31350.32637252809	17.838612717750053	2650.98	1.0280769085268329	23.65187409100653	26.22157028036093	19.01477944582379	3.2853270577486575
30090	58068.87192816991	37.452383101746676	5227.768592285528	1	22.215547954383645	24.74317695662557	18.723286106368533	2.5242873403603783
30091	41231.22875784491	19.334057089783734	3165.042668355797	1.0314754340610424	26.05413770251891	26.22157028036093	25.9704	0.11839271118363597
30092	45533.10636197518	33.61288145934532	4385.523513272833	1.1174375371472802	20.76518628809936	24.5415	16.737309751590754	3.752394849490885
30093	13880.015187001432	34.80301636074615	2463.8164215222364	1.0979220237991594	11.267085539129454	17.298900512803826	5.529193539306311	5.477501930594224
30094	64080.57192243327	54.72739644610451	6638.508498222781	1.0072012144789668	19.305713607081625	25.9704	13.244360980236754	4.818207040055834
30095	38626.60045573882	75.16367022837125	6040.2117653765135	1.0086144019862355	12.789816634295123	26.46069578642024	5.165443539306311	6.742189931845362
30096	43051.90977101597	28.462030675247114	3924.045946756101	1.0368799828192654	21.942612474558704	25.9704	16.153150863333412	3.829608653771937
30097	71007.50532594492	45.0804	6342.362476542751	1.005271519548659	22.391500198409158	26.18890894057101	16.444104536313056	4.258883737649852
30098	49789.875861866436	36.869984367754725	4802.992743396981	1.0702490640509672	20.732854918557255	23.15643597205275	16.444104536313056	3.0411610496084647
30099	19107.38657282046	26.71865871764404	2532.870019294233	1.1367965497740848	15.087538189697238	22.598024247305954	8.950847241074266	4.993685162309808
30100	62275.28228785033	84.26476463300321	8120.556464193048	1.0033307652395689	15.337688386860744	23.755784635231933	3.90875	6.969438957491586
30101	40765.07175109888	42.12888836753355	4645.570309920602	1.0057641986281882	17.550082780598622	27.414710747013594	7.707540780380576	7.940951272349654
30102	57985.21863788461	76.53619511712174	7467.87	1.144262405753204	15.529242760779795	24.49202808986254	7.1496370786126215	5.348048531917732
30103	76938.82892543658	57.8607	7479.448605719627	1.0463596242094242	20.573395976436153	28.04042982779662	13.227047848005764	4.9695138962250685
30104	88369.42759040774	83.14165382593598	9608.71	1.0859088254777505	18.39360073104851	23.755784635231933	13.209734715774776	3.595500204642479
30105	21253.855570482443	25.84952950486414	2627.5447175258323	1.052952773030929	16.177730813651497	20.314940833399664	14.549041470355132	2.3935054687928368
30106	47798.3	54.741032794467635	5734.130071074524	1.0161397676660742	16.671500308916794	20.567353032145768	13.244360980236754	2.6879256968893808
30107	63918.980740263505	44.28574967015483	5964.195255832017	1.0292499388848408	21.434234795636876	22.598024247305954	19.30306561744373	1.2127004625066846
30108	50935.45394404371	88.4061	7522.39	1.000005259965984	13.542352943950092	24.794815175019004	3.90875	7.291911401939047
30109	13191.938279694645	25.747905518394965	2065.9993987243224	1.008876172893868	12.770515120033602	14.125881097049877	11.364463656119433	1.1279135116681207
30110	51858	63.05011115759743	6409.966820814423	1.0411304468521307	16.180429912925334	20.903700664677928	12.80388747470051	2.3180996323007257
30111	79875.3	103.46245938610383	10190.666993686877	1.0066681856367488	15.676169260543691	18.021489788968985	14.549041470355132	1.0799967536863695
30112	50194.89441167049	47.983907153633496	5501.517624002531	1.0088883706776017	18.247653771997584	25.443373841340254	14.923470475425598	3.471681110532365
30113	31395.113431678164	28.36	3344.9457112567925	1	18.771672930908117	25.443373841340254	14.549041470355132	4.003073820151403
30114	33807.656403065484	84.9746	6008.374620748053	1.028362093899195	11.25351148589213	18.021489788968985	5.529193539306311	3.832094194251687
30115	271707.33949139196	308.99953453450917	32481.384281977895	1.024749245208266	16.73003447960481	25.443373841340254	13.244360980236754	3.211833168745955
30116	24972.70581129212	55.991203666136265	4191.77	1.0773372869985869	11.915107425719796	14.923470475425598	8.964234319686888	2.2819916330647785
30117	2207.152592784297	22.980469800625144	798.3632973213685	1.6227907082208521	5.529193539306311	5.529193539306311	5.529193539306311	0
30118	48530.279871423874	57.592818885629185	5926.461913753327	1.0075472503135923	16.377488146444136	24.24087922309951	13.030930490118376	4.253114631315338
30119	73148.18506900036	47.929961035209786	6637.587320676095	1.0320766559285677	22.040594431396375	25.443373841340254	17.67332951787429	2.5518701504443824
30120	35716.37400249378	19.68022088077944	2972.0327941523706	1.0499433347667966	24.034979743674167	24.533291071936656	23.048853373997545	0.6973098095481399
30121	65454.67780594014	57.70792385953778	6889.584035195365	1.1510765666932619	19.00105361123854	23.713831650841865	15.297899480496062	3.182679361201971
30122	40203.923650732075	61.09505910402014	5555.743622897572	1.2186383805203262	14.472922575129163	18.021489788968985	10.888790780380576	2.7907287519305943
30123	84340.12631455304	64.5258	8269.679295352782	1.0060799364300597	20.397435813973754	22.09336050733439	17.3252	1.5037828213668718
30124	31244.49138506544	40.77321587154417	4001.0975961895583	1.0036856481869367	15.61796013914837	17.67332951787429	14.923470475425598	1.0651084968468607
30125	59599.84722999431	83.74333777701679	7919.5889062680435	1.026823208461557	15.051247718886865	24.776614455755997	6.785887078612622	5.186921257132151
30126	52573.276570867536	67.67064293890492	6686.326899707796	1.0266533540464373	15.72560760472692	17.67332951787429	11.65348292007518	1.9116564204425182
30127	4238.299865026271	19.224359321530528	1011.8746358506344	1.1079404106364228	8.37712	10.080041723222797	6.087097241074265	1.6821464320072839
30128	3709.358817380118	19.224359321530528	946.6300629527002	1.1079404106364228	7.836976581559213	10.080041723222797	6.087097241074265	1.6669984173644279
30129	15019.640910583712	16.1707	1747.0252434448137	1.0199942172395917	17.19453221061389	23.48206511964989	10.080041723222797	5.502511663285775
30130	111564.17550105299	70.3417	9930.557260947897	1.0460395263988869	22.468865053481178	25.9704	15.297899480496062	3.7628536289719046
30131	72170.04119465724	111.28273101633832	10046.095358959394	1.060290050547197	14.36777944384013	21.52256131646227	11.700485262529108	3.5085960725617342
30132	25168.683535550663	55.343196792938386	4183.765197203513	1.095900998002923	12.031594675711611	14.923470475425598	8.964234319686888	2.1481752634312197
30133	61287.86650400986	55.643759457921746	6546.368010684783	1.0154577689313133	18.724234996864723	21.231067977007015	14.923470475425598	2.122020019322967
30134	52024.129839983696	55.59426659407514	6028.681594113643	1.003965646948238	17.258874607270567	24.293483879209592	12.093927312238867	4.663377863569952
30135	20233.694519446137	10	1594.5660984389706	1	25.3783	26.463131451454405	24.293483879209592	1.0848237861224064
30136	177662	130.8874272057415	17094.30162615107	1.0144917135311577	20.78612637277375	26.496	15.646059751590755	3.787081837399055
30137	47526	51.68995542646528	5556.143904791468	1.0126797375897332	17.10753587774834	24.006122449149967	12.80388747470051	3.991188996482773
30138	57029.39467088147	122.54556278297514	9371.37	1.050074582657613	12.170982816507461	17.3252	3.545	3.9728365606127336
30139	20406.458321046204	12.258388964297062	1772.9865828209379	1	23.019303720367915	24.5212	21.517390730769833	1.5019129895980843
30140	45318.51651772093	41.03857738738288	4834.359280482111	1.0397763773632758	18.748509942439153	26.670618298312583	12.345527731192643	5.205355041475492
30141	56681.56873634324	54.42367645045911	6226.153172392385	1.0079236696504195	18.207572851781762	24.076417571041315	15.297899480496062	2.8048511473805853
30142	54992.37694231681	54.57994911955899	6141.475746137056	1.0116554210252833	17.908522060648572	24.49202808986254	14.923470475425598	2.9903347277759753
30143	41860.32007365234	35.45860576126664	4318.839173254505	1.0085021382490944	19.38498674962609	23.376220686326633	12.729095455874988	4.737483019571523
30144	45353.519166807295	63.19972696286139	6001.613569429749	1.1811203302542297	15.11377520133027	29.850351522970644	3.545	9.639163852394995
30145	38150.18533797432	71.69047667156289	5862.52	1.2354136781113003	13.01495454641283	18.348857101298073	5.529193539306311	4.017852831424006
30146	29390.568449657483	42.78160982796112	3975.0032335701235	1.0348357624279525	14.787695366607556	19.26498424490542	9.885888021454843	3.0256877473627544
30147	30388.43172247092	28.322160934504982	3288.6849358271106	1	18.480597755910093	18.74407906513414	18.348857101298073	0.18630942046823215
30148	28813.90851864941	60.28613456696979	4672.128058059543	1.126669094810065	12.33438303085236	16.02048875666122	9.522138021454841	2.027271700429979
30149	23464.761342861988	33.13228531193134	3125.638149685907	1.0449371256332343	15.01438120418382	17.298900512803826	13.244360980236754	1.4186237329232143
30150	77812.66350105044	80.7883	8888.002734476939	1.0132010706199372	17.509594860769297	20.903700664677928	14.549041470355132	1.9201384761602163
30151	38997.582167112436	29.7185	3816.2510565072002	1.0178911126942816	20.437639761994447	25.9704	16.52757986840388	3.6182713483207105
30152	96748.59292647733	87.19201660051316	10295.930964446537	1.1333936453761764	18.79355898180852	25.30990943583504	11.61825443650001	4.464656466042031
30153	19867.36001736562	21.48176396237011	2315.8476365125257	1.0123585391861725	17.15774363056476	20.903700664677928	13.244360980236754	3.1291526651941566
30154	35388.185569935835	53.529669565841374	4879.006101928971	1.0705933913168275	14.506309207502207	15.646059751590755	13.244360980236754	0.7318863520956657
30155	11907.000091859913	25.747905518394965	1962.8045855122948	1.008876172893868	12.132639366900776	15.646059751590755	8.406330617918933	2.959438074361673
30156	111678.30799746649	61.24192386759614	9270.726253163763	1.0343854144953635	24.092677304403143	30.630809172697376	14.923470475425598	5.123926023451338
30157	50712.99162968279	91.23314231044569	7625.0178407135545	1.5722454134164354	13.301737173361689	25.9704	6.785887078612622	5.135736843672219
30158	57681.888237467094	38.772897669101674	5301.3782974213345	1.0342705430970769	21.76109117341216	24.66517740231958	19.98757352107058	1.6585792623189113
30159	96302.19493974002	55.1125	8166.724902405356	1.0797314860925895	23.584042830039742	26.143570726054936	22.049644106676656	1.4944437659303238
30160	18757.07664714219	25.747905518394965	2463.5334411128592	1.008876172893868	15.227783259697906	16.602579970614443	14.531728338124141	0.9721537715804391
30161	78166.28064776988	48.553580375950645	6905.98	1.0228074810721988	22.637275542782824	24.66517740231958	19.398813689792313	1.9358908178107606
30162	43104.54293629304	28.36	3919.399811937085	1	21.995481453569536	24.49202808986254	19.30306561744373	2.13478
30163	79078.95640541571	74.46106275546413	8602.01	1.3808782867932197	18.386154834587927	27.09076169179839	12.80388747470051	4.745617160372985
30164	3032.4417999401553	6.129194482148531	483.2845040219159	1	12.549302842131437	12.66914414623781	12.429461538025064	0.11984130410637306
30165	26736.829480180215	44.247665912929065	3855.7162725339304	1.0093577511147742	13.86867061284522	17.67753593173223	8.497914319635173	3.90692
30166	55284.085963466234	19.334057089783734	3664.936861480627	1.0314754340610424	30.16918874893336	32.40397703692987	28.271073869670587	1.7039628097656625
30167	10509.512401646363	46.762717680201014	2485.1126893883816	1.045085930535709	8.457976530821137	14.923470475425598	3.90875	3.7838720296914077
30168	6132.322343842335	12.258388964297062	971.928	1	12.618881223483708	14.793970723744621	10.443791723222796	2.1750895002609125
30169	17799.824123963503	58.42297513289657	3614.9693731582256	1.0823886725199114	9.847842283882283	12.734061840035919	7.1496370786126215	2.1997275770041065
30170	19138.640638464032	42.44265868886679	3194.933083689164	1.0041896782998216	11.980620649722525	15.646059751590755	7.1496370786126215	3.064668347664654
30171	34588.52436990132	53.937957531534195	4841.926556684146	1.086801481594483	14.287091704087425	21.80186716787913	7.707540780380576	5.116572617894987
30172	33722.17508007292	51.009591478216805	4649.31	1.0505111719136038	14.506309207502207	16.52757986840388	13.244360980236754	1.1141691491309595
30173	3323.581128190742	34.12354723104836	1193.809854720586	1.1357611791285909	5.568024279659903	7.707540780380576	3.90875	1.2458279995483634
30174	21088.437920766522	31.08811812929846	2870.280592608959	1.0062209165702078	14.694338926354277	21.53341709253247	7.859597241074265	4.633361800130709
30175	9948.37	30.007449705174075	1936.8472622619113	1.1738461382001941	10.272742896569309	12.093927312238867	7.1496370786126215	1.8911994311198599
30176	27102.10182447652	37.81484912873445	3588.7037155397275	1.0096780497519495	15.104117794466887	15.646059751590755	14.923470475425598	0.3128903348306179
30177	117966.78258777193	64.61180380525515	9786.800425447946	1.0087370923429306	24.107323631741995	27.621964049790297	21.517390730769833	1.934179484918332
30178	13012.433648289209	28.322160934504982	2152.025381203912	1	12.093197191763267	12.66914414623781	11.364463656119433	0.5434798983482475
30179	49849.274172853904	50.99545273845503	5651.97	1.0000000000000002	17.639600999139944	20.314940833399664	14.923470475425598	1.6685469570930125
30180	18887.929783088817	14.161080467252491	1833.3496799755053	1	20.60483058893726	21.231067977007015	19.978593200867508	0.6262373880697538
30181	35432.99297683481	51.55018489563936	4790.975662869678	1.0544709406212516	14.791556238301286	21.810847488082203	8.964234319686888	5.135753862235584
30182	70221.17882142068	107.61509664767428	9744.859680395806	1.2128550696083111	14.411942526517429	21.177233363727037	5.8929435393063105	4.332463518884733
30183	39519.50051598021	25.50060571665018	3558.6551397179674	1.0387397379229897	22.210356982841688	23.69587101043572	19.071446377463225	1.8556374647200113
30184	27201.555785842807	66.82414965790036	4779.346574904107	1.1823574591634824	11.382960142993431	18.514718342480126	4.2725	5.180151861611866
30185	84399.65475564376	135.65865327867405	11994.96590253643	1.2062703730136712	14.072512659297645	19.071446377463225	10.555714598961654	2.3362441993940033
30186	3643.331698108322	19.334057089783734	940.8400286986466	1.0314754340610424	7.744848405626862	12.176158138267965	5.529193539306311	3.1334091614884705
30187	69711.75962754105	129.65431929070655	10657.404490046101	1.55114	13.082314684152424	19.071446377463225	8.964234319686888	2.9554788542941934
30188	46771.457184985615	64.89983192788449	6176.140518554821	1.0194988201625677	15.145852671088463	24.49202808986254	10.919464598961653	4.243404337622427
30189	10379.417013592833	24.516777928594124	1788.228899066095	1	11.608600016489495	12.651831014006822	9.522138021454841	1.4753514253770161
30190	50065.254926877125	82.11615281941079	7187.658671493409	1.070995446770092	13.930893832073098	19.921926269228067	5.529193539306311	5.273868754636506
30191	87364.5	101.29166364523108	10545.310030863457	1.0503682963072167	16.569361756430038	25.781491475402277	9.885888021454843	4.588803570854638
30192	41475.06949749615	89.36747271669158	6824.773323960136	1.0275375648097766	12.15427019440695	23.407584838815783	5.529193539306311	5.983465167116799
30193	29319.796559699458	19.334057089783734	2668.9897542279423	1.0314754340610424	21.970707465814744	24.483047769659468	18.021489788968985	2.8268233435239623
30194	25900.728651309233	25.521373395646247	2882.125871028989	1.04098	17.973350096650737	20.600661020487163	14.923470475425598	2.336884870826075
30195	23696.501113940398	22.855170483016217	2608.790938358772	1.0199290937312002	18.16665395874781	23.407584838815783	13.013617357887387	4.243774581814897
30196	20447.221779613657	33.661549914144146	2940.9601521903996	1.037098172041919	13.905133508446047	19.98757352107058	3.90875	6.2030057173663655
30197	28391.342768194685	71.39402106919428	5046.947882862867	1.0286470370406475	11.250895958168593	14.549041470355132	3.90875	3.9581074757525663
30198	14586.304855449389	55.62063896187783	3192.9753216297277	1.0150358368483976	9.1365	11.61825443650001	6.785887078612622	2.1783939075376653
30199	333443.7248293932	232.53239380771527	31214.61175747297	1.0285817766600933	21.364592160885344	34.04591873747627	14.923470475425598	4.679508765643916
30200	95308.29222738477	101.44707992448085	11022.8	1.1728677656235014	17.293011574971743	25.9704	11.364463656119433	3.907242099353694
30201	3587.8859112747973	33.53045267583493	1229.5436541938332	1.0104887397235047	5.836126109125003	10.3616	3.545	2.717434688148824
30202	48564.7	53.394666239030435	5708.398173820942	1.0179482629567107	17.015178677832836	23.713831650841865	11.61825443650001	3.9397647292241853
30203	50267.768043729455	81.234	7163.389630693319	1.0289618759847288	14.0346	18.348857101298073	11.364463656119433	1.8360277463476604
30204	6555.6830997854695	19.334057089783734	1262.046643678333	1.0314754340610424	10.388971172536731	13.209734715774776	8.071290780380576	2.127709411859652
30205	7452.288388423825	31.734806835105427	1723.9223018395521	1.0282195879437752	8.645735808941836	12.398040233626245	5.529193539306311	2.840001040593914
30206	19622.5	20.053548314450488	2223.705119556316	1	17.648430901433702	22.87392295280057	12.398040233626245	4.276797449985156
30207	53011.22413517048	80.09932931545572	7304.715204774008	1.0821049795053401	14.514248029964238	17.298900512803826	11.7703	1.5944951427902987
30208	24972.251265659364	20.053548314450488	2508.5883114548956	1	19.909405741571288	22.87392295280057	15.05820025640191	3.45843
30209	51036.31543290079	42.37266635875125	5212.9971225705185	1.0275260778466864	19.580411894697107	26.921767165075615	16.910347166292798	3.7020929112830006
30210	11984.78495480779	40.92010945721324	2482.495376303609	1.3244503856084482	9.655433858372714	15.05820025640191	3.90875	4.719680753745797
30211	56544.113527507696	91.33127725763929	8055.794843487941	1.03309	14.03812153265453	17.67332951787429	11.364463656119433	1.8170900984120821
30212	39215.99494249238	57.48295051578337	5322.3824307390305	1	14.736255972890364	14.923470475425598	14.549041470355132	0.18721450253523295
30213	37322.332427748275	19.334057089783734	3011.277774452029	1.0314754340610424	24.788369073351216	25.299413148986677	24.52420695272357	0.36143158546954085
30214	89615.2	34.27501533827444	6212.760383826803	1.0101265051276653	28.848755152192933	32.82593090185166	25.781491475402277	2.589229569511876
30215	11138.329435846239	17.838612717750053	1580.1397555673257	1.0280769085268329	14.097904184237409	14.923470475425598	13.244360980236754	0.6857789755434912
30216	69997.25423433575	30.486513557110925	5178.444365907689	1.0147068928882954	27.03408563975814	30.616955564521625	25.299413148986677	2.1577268670608403
30217	99085.13852333758	53.54705076276555	8165.390711557498	1.001850798234483	24.269540068202737	30.616955564521625	18.723286106368533	4.586806909865047
30218	42089.74795603713	54.45165822180677	5366.59	1.0553628998292799	15.685836044185484	21.713261256187756	12.132097241074266	2.980997769150697
30219	24786.027343532773	25.948354753293366	2842.9112861864614	1.0150604706187367	17.43707407541461	24.24087922309951	7.1496370786126215	7.232855034959729
30220	3153.554940850259	22.855170483016217	951.6940747502246	1.0199290937312002	6.627245087509703	11.700485262529108	3.90875	3.5903948641431436
30221	24106.002153585243	25.747905518394965	2792.791287293296	1.008876172893868	17.26301729976262	21.219521672271505	13.244360980236754	3.256142315105668
30222	4928.774872484898	29.196111042397412	1344.7356738998362	1	7.330473888881188	8.964234319686888	6.785887078612622	0.9432520245170296
30223	19652.515402886514	97.31337344636017	4902.304334092179	1.024522491296369	8.017664373146602	11.61825443650001	3.90875	2.1924172490790363
30224	26674.93028080475	54.31757362206366	4267.040445240058	1.0074419754092805	12.502778271324331	14.549041470355132	8.964234319686888	1.959923238696465
30225	41086.87561140514	83.04288972830716	6547.99	1.028790437975944	12.549470314887568	21.788120003594308	5.529193539306311	4.609478399996005
30226	32413.915197246013	50.038151324240374	4514.621088203504	1.0099843244881566	14.359528546899352	15.430561587168254	13.244360980236754	0.8059517909010717
30227	35567.5	59.54902026898358	5159.041772859642	1.019249977380083	13.788421640848636	15.646059751590755	12.66914414623781	0.9570855027968014
30228	37212.493908542965	61.178887401262756	5348.723005017417	1.0181327987702693	13.914533945255888	15.80499059223872	11.048700606931499	1.7157078619117616
30229	40957.34179154755	61.64176959721226	5632.592883287438	1.0010576795533057	14.542979633082581	18.000696830203374	9.025662098429928	3.942865055760505
30230	26337.21710259195	19.334057089783734	2529.597201922111	1.0314754340610424	20.82324971151901	22.797704507234513	18.000696830203374	2.048133041816845
30231	34699.92003397115	34.59780102560765	3884.1269612056903	1.0406297355081826	17.867551900620562	22.797704507234513	13.013617357887387	3.1508638446269863
30232	45979.92538668916	44.49038133176124	5070.165399637419	1.0621413111219262	18.137445926311322	21.514400488012267	15.297899480496062	2.660730706621516
30233	28942.06988422805	44.817175279127085	4037.3087795444894	1.11744	14.337308075550984	17.298900512803826	12.245983772932556	1.8064249437869986
30234	271592.8797189193	167.0708000244947	23878.904470897403	1.1060373005452118	22.747515913045774	26.670618298312583	17.298900512803826	2.9087166031501512
30235	71221.20400762687	71.44150455587025	7996.222750262612	1.1207786891444251	17.813711856710803	23.48606448574284	14.923470475425598	2.7394436734689793
30236	23230.832597348224	25.747905518394965	2741.6263978293305	1.008876172893868	16.946752931574576	19.01477944582379	14.500310102120343	1.8623475408776544
30237	14154.24656386331	50.677394954252904	3002.309437238443	1.1051661815618679	9.428905887117713	12.8212	3.90875	3.8142203954232565
30238	29213.418624113358	21.48176396237011	2808.2197749244115	1.0123585391861725	20.805649817703245	23.298221132020636	17.298900512803826	2.552042282888451
30239	37740.59005842173	75.72445356240964	5992.766398880397	1.0734843404470125	12.595381680645065	23.298221132020636	9.522138021454841	3.951402954688895
30240	75683.57691217096	73.47426988624659	8359.367073373107	1.0042930905976943	18.10748977712537	25.019075662120187	12.66914414623781	5.198446055814699
30241	1975.398218407852	14.320349157754563	596.2234653512961	1	6.62637	7.723543618523889	5.529193539306311	1.0971750396087891
30242	63038.4	33.81327471202446	5175.484336786641	1.0138998155436525	24.360370952221114	27.341406109875464	22.3321	2.153150108915337
30243	114952.78308855758	71.76573975621773	10181.769478291442	1.0398547116976407	22.58011897316051	27.49198966955276	13.143405508303251	4.098820271086661
30244	252198.43871415404	156.94374282682708	22302.221849550293	1.1195995463423212	22.6164	32.82593090185166	10.848379149284495	5.083930808065088
30245	114671.79266333421	51.04039899274576	8576.108430302309	1.028866320238199	26.742150847384284	27.63576360433317	25.01306915791064	0.9402909467341242
30246	52559.81863156736	59.842616495239646	6286.908619830999	1.0900418854759957	16.720401650431576	19.25600392470235	15.271630746520291	1.2808911542793668
30247	14430.922863705879	42.48324140175747	2775.63	1	10.398322760291748	17.3252	5.529193539306311	5.081881496358176
30248	22679.413645568264	21.48176396237011	2474.319701810763	1.0123585391861725	18.3318	19.71581337159701	16.02048875666122	1.644966464362573
30249	24063.730971492165	33.93140875354278	3203.2243653120327	1	15.02469276400379	18.348857101298073	12.651831014006822	2.0696032066701275
30250	34409.68007551383	33.61288145934532	3812.397019520744	1.1174375371472802	18.05146730486085	19.259211092537665	17.298900512803826	0.8185046274626236
30251	40845.64085109325	50.02731124492394	5067.36	1.2290934329087746	16.121087671438115	19.259211092537665	13.125803977337373	1.9311757557490992
30252	17732.20867171231	50.650219606764296	3359.5183304676657	1.012028094014869	10.556399416486517	12.093927312238867	7.1496370786126215	1.799242873217508
30253	54845.42100000669	29.7185	4525.726280140658	1.0178911126942816	24.237179893390334	26.921767165075615	21.788120003594308	1.8369196750443955
30254	32966.56461536192	25.747905518394965	3265.9740647411554	1.008876172893868	20.187891245838586	24.5415	17.67332951787429	3.0907854605595864
30255	27494.63771165154	71.65225444398476	4975.581707463517	1.0270229732393732	11.05182844064596	16.950740241709134	5.529193539306311	3.6773528900250962
30256	49678.9	43.403678872088534	5205.401103047397	1.2243632968149094	19.08744460964935	22.598024247305954	16.950740241709134	1.96853
30257	135542.74220208777	137.90163174103986	15325.96284667564	1.0750747791143922	17.687990445766793	23.407584838815783	12.734061840035919	4.071230247899566
30258	124173.93125024281	77.85877936840416	11022.343539139003	1.0536938931295208	22.531312113311706	24.530990831495043	19.071446377463225	1.796953966890393
30259	43754.41767085445	38.32567812010166	4590.508649339079	1.0405130589685962	19.062993238082242	23.22353125932511	17.3252	2.128145586813501
30260	32751.92205175205	21.48176396237011	2973.4339653084035	1.0123585391861725	22.02969525059221	25.192224974577222	17.67332951787429	3.1835389672519563
30261	85945.71374755373	56.46155013472618	7808.964383122153	1.1273404581875504	22.012064476388666	25.956218862981608	16.276593277913424	3.4904607559485368
30262	24342.969484482106	79.26496434456257	4924.162128112219	1.2511777832221715	9.887151905704819	21.707252973108414	4.2725	6.4188080323705865
30263	47005.55685032759	62.258317159633734	6064.265706943827	1.051552451882164	15.502472721966765	21.810847488082203	12.398040233626245	3.040410299383003
30264	41184.41333163536	71.4217	6079.761645773273	1.063425895045742	13.548035509012855	19.071446377463225	11.604867357887388	2.3727538262108596
30265	70612.83804079368	108.4750968252691	9810.966406303989	1.056452767722426	14.39467532890985	21.819827808285275	10.443791723222796	3.4894343877557024
30266	68109.00529149045	63.47808008358945	7370.875781449326	1.0228638370742966	18.480573356806257	25.9704	14.923470475425598	3.766893246997715
30267	9187.168623269785	17.838612717750053	1435.0806685732118	1.0280769085268329	12.803696439453633	13.244360980236754	11.922367357887389	0.6231937700324028
30268	36088.851510553424	57.69660257671747	5115.246690537072	1.0559813284216635	14.110307359101892	21.707252973108414	11.364463656119433	3.8274921295866196
30269	20252.54924069223	72.78748967084175	4304.008805092433	1.0178385052364072	9.411016639524409	13.013617357887387	5.529193539306311	2.838579525677254
30270	103234.1853392825	73.34088770968128	9754.157877062868	1.3737409733641155	21.167216409740533	27.621964049790297	13.271351171138491	4.028321400510511
30271	5749.619765101739	19.68022088077944	1192.448079929968	1.0499433347667966	9.643388021454841	11.700485262529108	7.1496370786126215	1.8833577531835244
30272	31210.00253041861	49.66758140956315	4413.552938353659	1.002504635589866	14.142801940452333	26.921767165075615	7.343790780380576	7.2938628842666215
30273	18705.367703132215	20.053548314450488	2171.1192163552746	1	17.231082993713716	24.288038011138756	10.080041723222797	5.800771718580233
30274	33525.5	19.68022088077944	2879.4364250978124	1.0499433347667966	23.286148217002264	24.288038011138756	22.346875380542922	0.793712
30275	62988.16763724413	22.408587639563542	4211.547097610857	1.11744	29.91212786055571	32.3929	26.907798158540793	2.2696721018233057
30276	16337.374804269959	56.342500977636476	3401.058708620651	1.212019288191272	9.607228927192391	15.430561587168254	3.90875	4.200681314860912
30277	100647.50471666487	88.42111826698324	10575.098949412484	1.000175554809501	19.03481096453599	26.921767165075615	14.923470475425598	3.4377196518040027
30278	45814.944064698444	94.6364	7381.3825961249295	1.1724190705671538	12.413648383095687	19.921926269228067	6.785887078612622	4.512988961539455
30279	54483.80728727393	71.17144363896745	6980.580562769914	1.0192334607312992	15.610107725955277	19.26498424490542	12.8212	1.8431763351010568
30280	74116.38988889167	65.88656076671474	7833.583549372819	1.0262943213442612	18.922729149885853	23.747588588825188	15.80499059223872	2.897266687101262
30281	51463.47202473317	46.30306098343189	5472.166770344469	1.1200154367314348	18.809175299126924	24.017308738314277	13.811206736263108	3.2926385808313863
30282	41373.74844598982	70.18629295421292	6040.786952119629	1.087698093746524	13.698131973176885	21.207786370906227	5.529193539306311	5.4325068124359115
30283	10839.126429002392	12.258388964297062	1292.1673754386145	1	16.77666010616179	16.950740241709134	16.602579970614443	0.1740801355473458
30284	22566.84725735073	71.56931348422185	4505.093432646713	1.1091311789086706	10.018370360009538	21.207786370906227	3.545	5.77521
30285	23378.306104845862	42.179001229748245	3520.1372608303295	1.0558359151716046	13.282610519188328	16.950740241709134	10.888790780380576	2.072015478569462
30286	20665.30848706675	25.79759921000402	2588.305433442361	1.0976083075240968	15.96821474008388	18.754287262964034	14.549041470355132	1.6561647930842929
30287	45882.03935000735	22.855170483016217	3630.099433315458	1.0199290937312002	25.27866808766842	25.9704	24.017308738314277	0.8933086614862866
30288	109226.5853029475	55.96090398651289	8764.183682999317	1.218060885377678	24.925672316709704	26.22157028036093	23.15643597205275	1.1717979124558555
30289	38037.400840117356	24.516777928594124	3423.277023984007	1	22.222800301361215	26.36568298641424	17.67332951787429	3.560265684547591
30290	5755.434304298518	21.897083281798057	1258.4533395615017	0	9.146837826031682	11.857183492219917	5.529193539306311	2.7852412864309706
30291	32004.775902354875	35.70547652426422	3789.481088776267	1.0522839409235023	16.891376498564423	19.26498424490542	14.125881097049877	1.9432004327236385
30292	11134.03863246802	19.532017557757307	1653.1217768304828	0.9999999999999998	13.470318749070291	15.646059751590755	11.294577746549827	2.175741002520464
30293	74331.86997792331	57.92660582689317	7355.826926972736	1.006005382363653	20.210336843396703	26.242577228121153	15.297899480496062	3.3577991854522136
30294	60739.423116002756	36.775166892891185	5298.068749828561	1	22.928892011062793	28.316546110813988	16.950740241709134	4.066308486836911
30295	5308.355984246861	25.747905518394965	1310.5569719257965	1.008876172893868	8.10092	13.244360980236754	3.90875	3.8701513158425995
30296	51060.438250503794	73.94654422589392	6888.206248411817	1.0281477320614905	14.825467301382439	22.797704507234513	4.2725	6.099083217753437
30297	1335.748455233029	21.48176396237011	600.4851094988672	1.0123585391861725	4.448897846435437	5.529193539306311	3.90875	0.7638844101156148
30298	24541.88557118379	47.06623999963912	3809.9006248163428	1.0134781363639038	12.883215594300093	21.48348017575312	5.529193539306311	6.397401968639705
30299	30835.738968133082	43.7513	4117.442639905536	1.0168285693497854	14.978102509202424	18.047758522944758	13.244360980236754	1.8056768646770145
30300	35789.581348094085	38.41034237892533	4156.3	1.0728936149659614	17.221829431787913	22.19839536937679	10.896358244465565	4.3137734913145405
30301	29976.5	51.042746791292494	4384.92	1	13.672509094374877	24.99578899229081	5.529193539306311	7.526114737707946
30302	63808.97131055312	37.452383101746676	5480.062759647272	1	23.28767903185847	25.9704	19.312	2.4729062590736866
30303	65873.81744620376	73.61312530719651	7806.187457500112	1.0383223089623579	16.877334244109857	25.9704	4.2725	8.380464714668665
30304	16233.80269283321	31.70813750502143	2543.3166244744157	1.0286026944796047	12.765852695346554	14.500310102120343	11.142581560761153	1.3616662440245717
30305	64617.34738883215	28.322160934504982	4795.597090399203	1	26.94861397684816	31.25159273669016	23.227740675160497	3.3014830556017554
30306	59435.57657156173	27.336163928616056	4518.5277846293775	1.0711086548845132	26.307496337078213	31.25159273669016	23.494260532149585	2.987041656934194
30307	181484.46873860797	133.10850933519714	17423.186050000833	1.060127706734453	20.832523766639028	31.67354660161196	7.327558057898233	5.252043535911027
30308	26365.592230830345	34.144037479112114	3363.4202512051024	1.105131051829769	15.677845919720346	18.39591879403945	14.125881097049877	1.449894267112907
30309	8538.078684079028	10	1035.8217080110703	1	16.485614499185175	17.3252	15.646059751590755	0.8395547475944216
30310	98537.59907826707	60.96732555346508	8688.693796977941	1.0067379379902934	22.681798065559626	31.67354660161196	14.125881097049877	5.187744186962073
30311	123536.36066712455	64.07151910859824	9973.207249815598	1.0309919153976326	24.773647548417028	26.921767165075615	20.241213597443505	2.304748393726222
30312	111310.47011385395	135.1685313655513	13750.254549697824	1.0213289767040044	16.19031410822865	29.818411661161896	6.785887078612622	7.051786052352383
30313	158319.12070505638	88.49969520942261	13269.131684164098	1.323123967605035	23.86277029626598	30.23199597601085	14.500310102120343	5.372558587533351
30314	56662.46108227604	59.128031906495565	6488.575475091185	1.018930027648448	17.465300758169803	23.704851330638792	14.125881097049877	3.0564962020785074
30315	25371.695931363643	30.033721960473507	3094.4556230188837	1.0273973946193065	16.398164344403533	20.903700664677928	13.209734715774776	2.6870953950007794
30316	37728.60001772265	44.570558060722995	4596.89	1.0210789476038107	16.414829378101153	21.788120003594308	13.685407591513632	3.1905847908786993
30317	71772.29364280596	89.39237266177003	8979.115891072857	2.7541413428220287	15.986494553247235	28.104411344879914	8.964234319686888	6.1724522251856335
30318	33483.772487735325	19.334057089783734	2852.223944777013	1.0314754340610424	23.479062749648914	24.19476159803953	22.797704507234513	0.5708628478927054
30319	89881.15361963422	65.70560915239557	8614.706265575142	1.0234756947221888	20.86691080317026	22.926654891618117	19.01477944582379	1.28456
30320	23871.58195032555	49.602201740907326	3857.411841497264	1.1067676941257116	12.376994177038528	19.398813689792313	4.2725	5.6774673533755715
30321	30519.529318480476	24.480126285701974	3064.0840540573477	1.0415538966124325	19.920817301384165	22.926654891618117	17.3252	2.331265884461627
30322	106429.57077077508	92.01570201756294	11093.460957763724	1.0463961493733638	19.187802828348296	26.670618298312583	14.335610980236753	4.456737496624297
30323	92135.4	78.3602	9525.02	1.0502920033496455	19.34597706203405	33.73288221105071	8.423939995008316	7.103421107330803
30324	109937.44542737669	102.20563434004129	11882.701064620353	1.0139272172949687	18.503780382846674	24.74317695662557	14.923470475425598	2.7176700525103143
30325	313851.87524323096	168.09969690632997	25748.430467362497	1	24.378330604737627	28.104411344879914	19.63364009760813	2.91712
30326	131046.28229086884	69.17108105872364	10672.829363366836	1.071496085359029	24.556990059387427	28.571352813666206	19.952927425823567	2.545754379835949
30327	69821.78265406315	36.41611376686739	5652.59	1.0091691287950866	24.704367059088277	28.458743342221478	22.962007156242763	2.2255662395020646
30328	23736.00128909409	63.235723828307016	4343	1.0317134496626437	10.930690437920545	19.01477944582379	4.2725	4.932679417698721
30329	39371.11059183206	22.855170483016217	3362.6835350757538	1.0199290937312002	23.416482806756374	25.28891686213832	19.69030702924757	2.6348152110411345
30330	14422.463309473043	42.872811376401614	2787.504871370542	1.0877482398128961	10.34793765392195	13.9125	5.529193539306311	3.939767758160612
30331	55823.84259983876	55.39480692881745	6233.749154407803	1.2316924385924857	17.91019857138988	23.66240898132571	14.500310102120343	3.3604649166937923
30332	14570.02141962699	24.516777928594124	2118.6866191810427	1	13.753823984841029	21.819827808285275	5.529193539306311	6.651569390017908
30333	84949.34872811844	51.08133967187631	7384.42	1.0089656410392642	23.00773948023464	30.435712384821528	14.710039985307219	6.200920059273245
30334	54838.638104582154	37.45978263223861	5080.785834028973	1.0170046539770372	21.586675721419294	33.6774	15.297899480496062	6.5062394793306835
30335	153283.82588963557	129.34712673318367	15784.524036400433	1.085472320819577	19.42203965557026	29.34501882149253	5.529193539306311	7.051216219227985
30336	43861.057333986915	19.334057089783734	3264.4196147589128	1.0314754340610424	26.87219322888806	27.81000249101521	25.266518265115284	1.140719494712699
30337	61762.26329692774	22.624523870890414	4190.407490599685	1.066212717719028	29.477927115908727	35.01652626799074	25.781491475402277	3.9888713280505104
30338	50006.42056028779	28.948418147866104	4265.109987626842	1.0546	23.449064950426738	35.01652626799074	15.297899480496062	7.284085828153783
30339	18685.053832848687	30.033721960473507	2655.5634751162283	1.0273973946193065	14.07238351328121	18.39591879403945	8.629194482148531	3.2313002654023286
30340	19962.516850931846	50.63257941171335	3563.9172046708723	1.104188849911972	11.202570488881705	15.646059751590755	5.529193539306311	3.721612490877453
30341	112855.32950703087	111.82115598849335	12592.963871003223	1.0100311520203393	17.923553289451345	21.474499855550047	15.297899480496062	1.5734638486706611
30342	25183.209370676715	22.42054861059381	2663.689432070406	1	18.90851768789169	22.09336050733439	14.710039985307219	3.2644986786207535
30343	64853.3	54.762836930536125	6680.5755025972585	1.0923321114413311	19.415477238435457	22.926654891618117	15.965989107190808	2.399397855801803
30344	53745.8	110.37715455232888	8634.096332012901	1.0199873044881052	12.449669643549095	14.549041470355132	9.522138021454841	1.4511982318696997
30345	62949.21965355187	118.11588879353226	9666.166431575286	1.244098921505942	13.024650485620304	18.39591879403945	7.820799472889303	2.809742302200337
30346	18227.215921063034	25.747905518394965	2428.488518665808	1.008876172893868	15.01116087720021	18.39591879403945	8.964234319686888	4.285986810485006
30347	3008.546879213161	22.624523870890414	924.8537199141172	1.066212717719028	6.505995087509703	10.443791723222796	3.90875	2.8313131724941787
30348	139731.48035931707	126.17096124669362	14884.414920021241	1.087397782259261	18.77554221783515	27.621964049790297	3.90875	7.304887450127839
30349	35881.29652284535	22.855170483016217	3210.193627103623	1.0199290937312002	22.354599560537423	27.27387111125367	15.297899480496062	5.117448886809225
30350	3121.7303362689804	22.624523870890414	942.0899016251781	1.066212717719028	6.627245087509703	10.443791723222796	3.90875	2.778606423245244
30351	86602.3	44.18618982924438	6934.46	1.0388513744986612	24.97735544009373	27.27387111125367	22.88053726655814	1.7331824492545773
30352	77117.27793432355	66.01717073166422	7998.512572706824	1.069267710110221	19.28290472342805	25.36537428703426	15.646059751590755	3.451096371746423
30353	91223.63810856115	69.4068	8919.895231514816	1.0153463037338808	20.453970756575607	24.49202808986254	17.67332951787429	2.573626751686521
30354	20779.31156199358	45.29743756464975	3439.2	1.4694356085923284	12.083808206583107	18.39591879403945	3.90875	4.980997951168933
30355	91767.20414505267	69.64414261627147	8961.711943659586	1.1675966894506702	20.47983794211953	25.18324465437415	17.07783891948898	2.7998785673145563
30356	38105.75597009304	31.829282508407253	3904.0345049041616	1.060976083613575	19.521218842828073	23.713831650841865	16.903678548967754	2.5445095214160482
30357	17597.846238777962	25.747905518394965	2386.1934254760695	1.008876172893868	14.74972317909812	16.228150965543975	12.80388747470051	1.4364882491696815
30358	39665.70930836548	50.038151324240374	4994.168286395409	1.0099843244881566	15.884810856862254	22.346875380542922	10.888790780380576	4.515556211339056
30359	20006.000426486775	34.6007	2949.3572233386394	1.0197241986182974	13.566346096143759	14.549041470355132	12.8212	0.6446470574814929
30360	23566.717749746076	56.078245801526826	4075.225941343664	1.0516806574508557	11.5658	21.819827808285275	4.2725	5.767803698243722
30361	1548.1415750794515	1.7725	185.69635998267316	1	16.673903303477832	17.374379543035822	15.973427063919841	0.7004762395579904
30362	50481.785909798324	29.4346	4321.1699317052935	1.0069025027177412	23.364869564329467	26.670618298312583	20.457954161688782	2.051085779120428
30363	121274.06331650683	99.05235673742953	12286.305306262508	1.2781797460340416	19.741339693828326	25.9704	16.313069209954605	2.9739735826878375
30364	95218.70442989244	77.2529	9614.430719653707	1.0710428143918782	19.80745552313305	23.1251	16.313069209954605	2.3630663602773123
30365	105141.87304900435	86.41517351331917	10685.326326188027	1.003647351757671	19.6797	28.97163972305929	15.381830218933466	4.527223081191839
30366	57753.151100206196	48.93367912493172	5959.320039518358	1.1053217876005073	19.382463340523632	23.752794392474364	14.923470475425598	3.2381436357541085
30367	73660.5	73.29162669180046	8236.63	1.0799968139275689	17.88608378389723	40.12578331053848	3.545	13.601565594492278
30368	23301.675217382428	25.747905518394965	2745.803522126925	1.008876172893868	16.972572895042926	18.39591879403945	14.125881097049877	2.0129150743090096
30369	11961.168678523512	25.84952950486414	1971.1426767937512	1.052952773030929	12.136278940476776	14.923470475425598	10.443791723222796	1.8611022949204017
30370	33232.6	45.69634544400296	4368.455223739003	1.0065684305431886	15.21481063262834	22.019508068213838	9.885888021454843	3.946776228780877
30371	39730.86653243647	30.007449705174075	3870.6463601576165	1.1738461382001941	20.529318793576685	25.9704	16.153150863333412	3.876886468159066
30372	55841.93047857807	26.175873735244025	4285.837863843806	1.0662460541437044	26.058816153392954	29.41374543769845	22.598024247305954	2.41237
30373	40629.46218571633	73.76767743219591	6137.033921449169	1.0017566909918392	13.240748774001332	18.045953624387337	8.964234319686888	3.072114381328877
30374	35265.07562299933	22.624523870890414	3166.409398391787	1.066212717719028	22.274488978532208	24.260261558670564	19.26498424490542	2.1639808227614092
30375	116819.87520626205	52.579398259624966	8785.593534727283	1.030105187610997	26.59350782494135	34.28990542671622	21.514400488012267	4.491116590909524
30376	94480.83973537569	71.0655	9185.571533739592	1.0049639218344466	20.571575625607487	24.66517740231958	17.298900512803826	2.0876634506909015
30377	65848.01363382963	90.38730301441123	8648.284844675125	2.4539466426849224	15.227993715857593	24.36090046715465	3.90875	6.337281379955755
30378	73505.4	68.48530393952696	7953.5893944772915	1.0091727171860554	18.483572308769972	23.1251	14.549041470355132	3.216622274444042
30379	146266.4567143105	236.40492143867215	20845.175653521652	1.0027433574129598	14.033602704575893	27.409715581622127	5.529193539306311	5.575105006344805
30380	39880.50750686217	55.3724	5267.831599439687	1.0654304707010804	15.141147454715169	18.39591879403945	12.651831014006822	2.208228950968198
30381	85107.55497024936	53.77503461787955	7583.6684582282705	1.0535294042414889	22.444956669461934	24.51371066587521	15.994220022685447	2.9473198333601043
30382	109413.62104717092	61.7294	9212.69	1.063757549481949	23.752804831969307	26.024444295758563	21.810847488082203	1.328429510716652
30383	56309.78183443073	52.04178832770495	6068.382682732567	1.1612018830634028	18.55841491165639	24.24087922309951	14.923470475425598	2.908726989726195
30384	69931.69182859782	70.84117031548705	7890.1418879037965	1.04225	17.72634581788917	23.45370246387576	12.80388747470051	2.945868161398336
30385	80753.90824933564	91.87651611155908	9655.815668681747	1.2190431032514166	16.726480914762636	25.27022452888322	12.80388747470051	3.866481408505366
30386	74560.44331265385	60.967325553465095	7558.01	1.0067379379902937	19.73016568476551	24.49202808986254	14.923470475425598	3.2407287219346483
30387	19450.12336535274	21.219521672271505	2277.3716345936336	1.0609760836135753	17.081202795277072	21.819827808285275	14.125881097049877	3.384704027751339
30388	42295.28761971563	23.780582940710264	3555.1847268708493	1.118033988749895	23.79358085110952	25.71927254683487	21.564418249127968	1.524943602755538
30389	54421.68642534112	47.38109030844366	5692.374374989217	1.019244697216408	19.120909075993165	25.9704	15.297899480496062	3.8114286894702505
30390	39979.231089693865	31.86597819514565	4001.158705116006	1.0049999071067945	19.983826704287022	25.71927254683487	14.923470475425598	4.13135
30391	71970.63900572217	97.80743498795363	9405.211065914276	1.034267265528734	15.304417625789016	17.67332951787429	12.80388747470051	1.2624072929624197
30392	168111.22733045885	120.61760495752381	15962.784173136617	1.2191140048648157	21.062895483279057	24.270757845518922	17.67332951787429	2.4222286456038957
30393	2453.8483497863417	31.829282508407253	990.7001213093653	0	4.9537661235837875	5.529193539306311	3.90875	0.7140773574324103
30394	128651.1035929741	145.83732979916869	15354.866398587306	1.0535315725070395	16.757046300944747	26.670618298312583	5.529193539306311	6.248668660982144
30395	59134.63477798722	70.30243498226181	7227.882355761912	1.0359492512217243	16.362921217400935	23.713831650841865	12.176158138267965	4.571444516459063
30396	64150.53602346678	59.00795318816124	6897.002001919268	1.003176940588317	18.602440888262826	24.78661912861226	14.923470475425598	3.211586723082907
30397	88286	105.68492983369532	10828.230361496902	1.1034746825567687	16.306642675373336	19.071446377463225	14.923470475425598	1.4694343819193239
30398	94993.90299402551	53.54705076276555	7995.038803286943	1.001850798234483	23.763212494971594	24.52420695272357	23.298221132020636	0.4182065817748742
30399	70994.79853588127	82.8467	8597.173324747795	1.0780817823221112	16.515846745003007	17.67332951787429	14.923470475425598	1.1033252606517963
30400	42031.55401799484	64.50315808517081	5836.911987633199	1.5399164234894642	14.401983140074087	18.348857101298073	7.1496370786126215	3.708551360044489
30401	43579.13950721886	56.73218834924665	5573.898106729072	1.0425836542633053	15.636862631058172	26.143570726054936	5.529193539306311	7.3203728885358545
30402	14181.797132367183	10	1334.9671109918108	1	21.246661457945358	21.246661457945358	21.246661457945358	0
30403	26144.05287150364	36.41611376686739	3458.9014400712454	1.0091691287950866	15.116968970914149	24.54136606781436	10.736734319686887	5.5017763631690935
30404	7264.663912833558	19.334057089783734	1328.5386514245283	1.0314754340610424	10.936323011820555	12.176158138267965	9.744020116813122	0.9934848845086732
30405	97969.79656611457	99.74767868895222	11081.599083598678	1.0477021498175345	17.681526975852208	30.668602061283046	5.529193539306311	7.9280193071024225
30406	171366.26653795305	112.919	15593.780045548674	1.1618588293643404	21.978797448392946	31.061431465604556	12.8212	5.695504484763917
30407	56910.12691137619	39.72604309079008	5330.124627918899	1.0079099564374083	21.35414493435447	28.756086495106675	12.8212	6.186129094891689
30408	79048.30226046301	56.957731760227574	7521.9	1.0289481076759392	21.01817453634254	25.019075662120187	14.923470475425598	4.3182768690471125
30409	80009.89407786548	48.93367912493201	7014.241501873878	1.105321787600514	22.813555551656034	25.528042368197628	19.342146758152875	2.041341052620872
30410	55482.5	74.53002734923011	7208.561248939041	1.0520974422144453	15.393502406398706	26.143570726054936	4.2725	7.868809076100805
30411	26693.85382152064	19.68022088077944	2569.363528770959	1.0499433347667966	20.778572998807608	24.66517740231958	16.153150863333412	3.514070543865766
30412	37091.984766766705	32.4923	3891.661133503618	1.0250255917820779	19.062289081358536	24.076417571041315	14.318297848005765	3.724794371995051
30413	63107.25171435904	67.69763426883897	7327.086384778971	1.0486716268832978	17.225742512182144	20.314940833399664	14.923470475425598	1.6303164278153197
30414	218596.75054027227	140.36969943127437	19636.472238174338	1.1412339167508487	22.264360714987152	26.22157028036093	16.368649027755914	2.758468114927544
30415	90649.1	82.32293729970026	9683.828618578897	1.0116418512631664	18.72174685763069	24.49202808986254	14.923470475425598	3.3657122433542463
30416	150222.9584514347	60.33946914565213	10672.688397165815	1.0417987975858576	28.15091247137453	34.42780099925862	20.64230814572875	5.2011
30417	71708.7	152.28816767636962	11714.502002184547	1.1942822098379737	12.242716738635208	18.39591879403945	7.343790780380576	3.276220885341835
30418	62526.391309966355	33.661549914144146	5142.847761354969	1.037098172041919	24.315863199299812	26.03494058260692	23.22054101656754	1.0427785113489199
30419	14911.260656349354	20	1935.8741061081355	1	15.405196659535703	17.67332951787429	13.244360980236754	1.8097099381426094
30420	76596.00366119602	111.46296724881472	10357.937537713566	1.0928716313245113	14.789817641264518	26.03494058260692	6.785887078612622	6.229654790093969
30421	35686.309072356395	44.65915829621831	4475.185223406459	1.0379283694955326	15.948528291390982	17.67332951787429	14.923470475425598	1.2610055499843729
30422	29102.354332082832	51.87687188286909	4355.68	1.6365466595088032	13.362946674609967	15.297899480496062	11.700485262529108	1.3888265574915586
30423	26126.148328150088	50.92732810315341	4089.0090511440826	1.0084583639553955	12.778718756242485	14.549041470355132	11.142581560761153	1.3545552395183516
30424	32111.17474060368	31.641791245494893	3573.251292278749	1.1527195770866998	17.973085078002228	21.513580996259197	12.176158138267965	3.714246418744636
30425	2608.239833557013	19.334057089783734	796.0497163990681	1.0314754340610424	6.552957132766504	8.406330617918933	3.90875	1.9193959548633952
30426	39468.896573384925	38.74679857694019	4383.796010459936	1.0345616318106376	18.006721334300387	21.28226822576944	14.923470475425598	2.761688059538989
30427	27681.347696086857	84.80383748138614	5431.331363512197	1.5614312597860198	10.193208936597298	14.531728338124141	5.529193539306311	2.945272862127577
30428	26484.74542814818	19.334057089783734	2536.672096986947	1.0314754340610424	20.881489144463487	24.076417571041315	19.26498424490542	2.2592090483101828
30429	56731.78499664572	53.54705076276555	6178.541017343009	1.001850798234483	18.364136399645492	24.24087922309951	13.244360980236754	4.454178757978907
30430	18401.908389020347	74.34651082328132	4146.356693072176	0	8.87618	13.033392294699203	3.90875	4.196501736546369
30431	76589.73763097893	84.41897215861106	9013.848470009192	1.113059263034709	16.993793025433636	23.15643597205275	8.497914319635173	4.718975892246226
30432	59340.59652252083	77.82406383017862	7617.945098783743	1.0273486991857261	15.579160981875534	18.047758522944758	10.945289721234394	2.827295065762699
30433	7811.02	30	1716.0089535904208	1	9.103710245128877	9.522138021454841	8.964234319686888	0.24157938929821254
30434	65580.38653921158	34.32797881273368	5318.8290833757865	1.0116874033162415	24.659708184339188	26.50652262217416	22.598024247305954	1.5606212386418048
30435	63892.692099568856	22.855170483016217	4283.736593736885	1.0199290937312002	29.830355205772616	30.87272146019787	28.271073869670587	1.1232522564923635
30436	88374.38015395768	43.608655748189165	6959.122352902242	1.0117568516780882	25.398139498755015	30.435534485238986	21.517390730769833	3.457428049254681
30437	90526.44236632892	60.886577875518846	8322.49	1.0427172609924285	21.754645346004907	25.9704	18.078759679540255	2.354913589805535
30438	15800.68501674822	41.34047397274717	2865.039510998244	1.1671592906535928	11.029994494730655	14.125881097049877	7.707540780380576	2.3651845257474498
30439	23915.609872253135	32.92407906513414	3145.59	1.065644979743161	15.205789561351907	25.9704	8.964234319686888	6.289766499656376
30440	23973.772640497235	30.575534506701672	3035.0101799532267	1.0176698479993143	15.798149738573002	16.977008975684903	14.923470475425598	0.7417943856933435
30441	47612.75699405336	59.103195298826854	5946.645881163287	1.0128928657671346	16.01331505037906	20.328750206079633	13.61878998530722	2.1676841666681304
30442	1773.3584438440764	12.258388964297062	522.6607585125453	1	6.785887078612622	6.785887078612622	6.785887078612622	0
30443	70910.05176739421	109.73831375455404	9888.672058806316	1.0597652575980305	14.341673249088194	16.950740241709134	12.345527731192643	1.3566517169170293
30444	26417.64368509051	53.904199234580105	4230.223081188735	1.0084841519341552	12.489952977925167	14.549041470355132	10.888790780380576	1.335827871225357
30445	27168.180104765695	47.53796734812707	4028.6126289157955	1.0119110400311548	13.487611049900005	15.430561587168254	11.364463656119433	1.3456
30446	59990.2	81.15827532416867	7821.885248274594	1.11634	15.339060577470823	19.952927425823567	12.80388747470051	2.8565604849890756
30447	28541.600516236205	30.901831590228184	3329.171777411754	1.1257626335223336	17.146366979252548	19.639413249975885	13.973824636356188	2.066664848128848
30448	166446.17918894553	160.5655474835064	18326.014648769447	1.4534393502916594	18.16501649474803	25.781491475402277	7.690359487026119	4.952688541907974
30449	86345.29223785442	89.94260246470256	9878.863591310925	1.0689875719397393	17.480814759665368	26.463131451454405	5.529193539306311	6.108614939483444
30450	31139.436543932705	105.74719465613404	6432.721278898007	1.0126502837790607	9.681574933483583	13.89513747470051	5.529193539306311	2.0461355485101365
30451	25689.36008278614	38.587	3529.4108469576563	1.04761	14.557307832229455	18.021489788968985	9.522138021454841	3.2986952342194997
30452	14531.41918630027	21.48176396237011	1980.5869705143832	1.0123585391861725	14.673851138711953	14.923470475425598	14.549041470355132	0.17650752570550576
30453	40541.40931897068	63.75604045044436	5699.214748291474	1.0828913255661352	14.227015864290525	17.298900512803826	11.364463656119433	1.9263997093242535
30454	40307.51024062932	36.41611376686739	4294.817529989876	1.0091691287950866	18.77030162942654	20.314940833399664	17.67332951787429	1.0296437995313763
30455	13381.903882834087	22.821448214434284	1959.0047336887155	1.0200593817691062	13.661941344711892	14.549041470355132	13.209734715774776	0.6273143341919863
30456	24727.294607872853	19.0306	2431.752222688099	1.2003860464918301	20.337018202075615	23.39721326002335	18.348857101298073	2.1959686671002916
30457	34691.1	39.414277869827835	4145.153520156577	1	16.738139280047942	24.52420695272357	9.522138021454841	5.6694021854119345
30458	62464.40151167641	74.83401389368888	7664.269080597224	1.0568969517084885	16.300158790043156	22.962007156242763	13.244360980236754	3.640267553346075
30459	16050.37974637494	14.161080467252491	1690.0353291117065	1	18.994135175636977	19.312	18.676224413627157	0.3179107620098218
30460	55200.99579741212	97.5683	8226.835999304767	1.0931483409709308	13.41973896211789	16.602579970614443	11.364463656119433	1.4825862943719288
30461	42968.62630462138	61.72052676524463	5772.92	1.1560099874585887	14.886273247014058	17.67332951787429	11.364463656119433	1.9214815419243418
30462	17015.661125369355	37.81484912873445	2843.5477920715866	1.0096780497519495	11.967909365063333	14.549041470355132	5.529193539306311	3.7553587079222175
30463	8499.856608299935	32.05352680432992	1850.3276654554365	1.0133498747368146	9.18741	12.734061840035919	5.165443539306311	3.1314141868975423
30464	34089.881654999626	43.16906925918398	4300.35	1.0032970476431642	15.85446048186962	24.231898902896436	12.176158138267965	4.344474783981658
30465	31149.199261647413	30.080322471675732	3431.386350195613	1	18.155460261635472	19.65122588853842	15.646059751590755	1.6586267358225248
30466	5823.0686957893195	17.838612717750053	1142.513728470726	1.0280769085268329	10.193433217793533	12.651831014006822	8.964234319686888	1.738349752556481
30467	28265.644876399238	36.947322696131295	3622.6457543773718	1.042237593684945	15.604973156563736	18.74407906513414	12.132097241074266	2.752121977423619
30468	21420.901494536043	37.74703845030427	3187.6104785953376	1.0248034313143977	13.440099810423163	21.231067977007015	3.90875	6.872925666455047
30469	47718.603812356436	49.3698	5441.007425108737	1.0158162795319339	17.540356071615836	21.713261256187756	14.710039985307219	2.3451088616310822
30470	15231.432396601649	36.66522807121747	2649.125304394218	1.015028234963587	11.499216266845979	13.209734715774776	9.522138021454841	1.5569421404822843
30471	55601.45814672855	81.89751927158542	7564.555193936155	1.003059181566167	14.700522825532266	18.021489788968985	11.364463656119433	2.2476675321576134
30472	11216.272167206273	19.68022088077944	1665.4982694110593	1.0499433347667966	13.468968864401743	15.217131097049876	12.176158138267965	1.282546394189926
30473	23885.6	58.888023258559656	4204.227169931239	1.00794	11.36264216304028	14.125881097049877	8.964234319686888	1.4289057332921171
30474	30274.427350834656	25.747905518394965	3129.7803097779197	1.008876172893868	19.34603988417503	21.681897103698603	16.368649027755914	2.216051343355036
30475	5144.010987883243	42.28237220425896	1653.238644086504	1.0712898593406566	6.222950336036408	8.964234319686888	3.90875	1.8999726320293728
30476	45560.24881445926	78.05703062407105	6685.039669106484	1.060695556003657	13.630509636317177	20.314940833399664	3.90875	4.955829048921882
30477	94482	81.84949693693282	9857.969309984739	1.0387749431477948	19.16865226112733	21.35452979136952	13.143405508303251	2.591953925154105
30478	17951.70899916197	34.6007	2793.831052140072	1.0197241986182974	12.850962469910968	14.549041470355132	11.364463656119433	1.4940086382265743
30479	24812.436119314978	37.452383101746676	3417.270547913883	1	14.5218	17.67332951787429	11.364463656119433	2.2482772314708366
30480	13036.112743455657	34.27501533827444	2369.560571890395	1.0101265051276653	11.002979116128413	13.127503889745679	8.964234319686888	1.6221685906658976
30481	10046.94948692244	44.17939526782908	2361.7391282097624	1.0109803078633814	8.508094197971978	18.348857101298073	3.90875	5.2203089227566455
30482	31655.258261536208	41.618936738339755	4068.865676981022	1.0068700515545284	15.559746019939137	20.597453852651846	11.700485262529108	3.3648103823124895
30483	15990.69448267504	36.085243521417446	2692.7957620001644	1	11.876648580876713	12.651831014006822	11.142581560761153	0.5598526090868402
30484	11083.996984558722	33.00114508260423	2143.964728118201	1.0167513773950716	10.339719529142961	13.209734715774776	7.707540780380576	2.3895855222507882
30485	13581.576081352361	38.26230960003705	2555.4395274264607	1.0387926517667168	10.629542147710405	13.127503889745679	7.343790780380576	2.1415508854450676
30486	43688.612025239214	46.97011072481491	5078.0836164657085	1.0223647328775167	17.206732037093165	26.921767165075615	9.885888021454843	5.6258852258836365
30487	66892.54138653078	70.12261198537183	7677.552985789623	1.0050979415983106	17.425484789318194	26.670618298312583	14.923470475425598	3.4959558801384003
30488	24627.330549297934	60.43987448054554	4324.893113349303	1.2731987073889666	11.388642402875908	17.67332951787429	4.2725	4.952477685900188
30489	27933.1	42.69518350529778	3871.2774112693583	1.0333938293874372	14.430970556832541	17.67332951787429	12.651831014006822	1.7873636645352513
30490	45948.36875755955	97.9298	7519.647825817247	1.0271043790637961	12.220883164183505	21.348713639693006	3.90875	5.989087155292652
30491	109634.62271006672	90.26978485373152	11151.929079980064	1.1613238437838096	19.662001421239797	23.11609149936053	14.125881097049877	3.245439069044417
30492	79143.58186424103	64.22485359419981	7992.163212256369	1.0688234572099098	19.80529670436923	24.017308738314277	12.80388747470051	3.800950646009706
30493	74168.64787819116	35.22630668986311	5729.921455707303	1.110979074115508	25.888190074338723	28.246608576287407	23.755784635231933	1.5408710835028254
30494	26711.375172914748	12.258388964297062	2028.4754429254656	1	26.336404777364848	26.89131807932742	25.781491475402277	0.5549133019625714
30495	138295	130.91907489472143	15083.769430502382	1.0257257724754734	18.336949502991562	21.348713639693006	14.923470475425598	2.234036099960477
30496	123363.5795057889	78.54340964486695	11034.5	1.0929689712498878	22.359581443121876	33.91067996717033	14.923470475425598	8.293547902168644
30497	20475.940518566174	46.101171755948045	3444.16	1.003451161180887	11.89025069143319	14.549041470355132	8.710443539306311	1.68626
30498	47413.66673873577	46.35515017313437	5255.399066658808	1.009364022932825	18.043793111558948	22.54655564047148	15.646059751590755	2.387271319024274
30499	13312.683534192322	36.80455180097546	2481.352719463117	1.0846750298020766	10.730182315291916	13.244360980236754	8.964234319686888	1.6035405057654832
30500	20848.75019546708	34.78713765578715	3018.9386865272095	1.0463245866705404	13.811973253057436	17.67332951787429	11.364463656119433	2.1804222269567495
30501	37330.628371023886	37.480994935606994	4193.176445270189	1.0581952081844241	17.80541737666776	19.071446377463225	15.591560102120342	1.27132
30502	114854.05272154736	60.82641886434426	9369.668338196028	1.0067690747448284	24.516140502719345	26.50652262217416	20.903700664677928	1.9594660961407788
30503	17104.207731947386	37.81484912873445	2850.936861228741	1.0096780497519495	11.99900844143953	16.576311236638666	7.1496370786126215	3.3555645731036976
30504	36592.186382168824	67.65266573555326	5577.525552762913	1.007966069707949	13.121297620606084	15.430561587168254	11.364463656119433	1.6335843550378784
30505	22518.405902566996	51.39348758501738	3813.5355446706744	1.3701419985786878	11.809726506436233	21.517390730769833	5.165443539306311	5.698194441159088
30506	69040.33049682238	49.297773360314906	6539.883542505044	1.0009692745727978	21.113626885893172	25.781491475402277	13.271351171138491	5.578743413001025
30507	61235.98461873383	67.32047949154743	7197.5035035196115	1.2161523614083583	17.015895744625663	21.103380924606487	13.702720723744623	2.321040280787101
30508	18633.106777516863	19.334057089783734	2127.6934992870706	1.0314754340610424	17.51484110259329	22.346875380542922	12.176158138267965	4.167604585700835
30509	148257.27961459628	95.55935140846626	13342.878832387512	1.0065047597952017	22.222682447618062	29.174371958705557	15.646059751590755	3.8215872984277253
30510	7212.412478342702	12.258388964297062	1054.051689857426	1	13.685121038643317	14.549041470355132	12.8212	0.8639204317118159
30511	18126.63120227293	31.213180033134762	2666.444140745387	1.0388931115148017	13.59610795912323	15.430561587168254	12.176158138267965	1.2800191535619176
30512	37638.3	28.322160934504982	3660.018225559629	1	20.567286293983617	22.049644106676656	19.04578060241929	1.226634530023084
30513	38554.87850914781	31.25842617403289	3891.5996484516627	1.0140141906067561	19.814411548982182	22.270656934976866	18.676224413627157	1.4336383126321541
30514	15325.155556548643	14.18	1652.5153153446045	1	18.54767143668237	19.921926269228067	17.3252	1.0655384888467399
30515	449768.72915685613	231.88290673487893	36202.11373767362	1.00568	24.847650190591253	27.621964049790297	20.894720344474855	2.007496510329543
30516	67941.37680539972	118.17061251167367	10044.465861013117	1.0711087806965793	13.528121404465985	25.9704	6.785887078612622	6.242231899551027
30517	27584.62095899899	45.866408043610576	3987.363302447337	1.0529442014082853	13.836020882304997	23.22054101656754	5.529193539306311	6.2437713509805395
30518	113313.75329598105	88.90320622123286	11251.358333970189	1.0307562619488906	20.142235263072777	26.921767165075615	13.244360980236754	4.73978
30519	54932.77064384766	103.37109894942279	8447.345370525087	1.0524550293825345	13.005925112407958	20.314940833399664	5.529193539306311	3.5551835352258028
30520	14213.609919845674	7.09	1125.3309043329668	1	25.261209596426582	26.242577228121153	24.27984196473201	0.981368
30521	60489.825875974195	28.948418147866104	4690.925307074855	1.0546	25.790146683744222	27.449686701308632	22.797704507234513	1.7810605626422187
30522	33845.83574678146	43.59218803102276	4305.879652900166	1.073078308015906	15.720753237487752	16.950740241709134	13.092304519543065	1.4029791291531424
30523	36950.08800893916	22.821448214434284	3255.2494252728866	1.0200593817691062	22.701847497195484	25.30990943583504	18.000696830203374	3.330857001548661
30524	18760.831013003884	16.1707	1952.5197758572065	1.0199942172395917	19.217045834803283	22.19839536937679	14.549041470355132	3.34283
30525	16560.07856425324	43.16906925918398	2997.2465642190346	1.0032970476431642	11.050194376362992	16.602579970614443	3.90875	4.277969035836372
30526	43476.26275365354	56.726701536480874	5567.045876074929	1.111356756885153	15.619150163823216	31.29432114206607	3.90875	9.399524290261095
30527	37123.25808067544	36.21856763336771	4110.490130262206	1.2405271229710209	18.06269174927194	20.249293581557154	15.297899480496062	1.64901
30528	34557.14036906499	32.58598268318969	3761.7440415753094	1.0547019033589848	18.372935525189778	18.723286106368533	17.67332951787429	0.38367893506957795
30529	86803.68257892548	21.48176396237011	4840.709016925284	1.0123585391861725	35.86403655969445	39.358542427556074	31.29432114206607	3.378853150332691
30530	41323.1	21.27	3323.4179910603693	1	24.86781388047928	25.9704	23.462682784078833	0.8994299616051012
30531	88530.03045810616	72.76208914741056	8997.11	1.0116791490408799	19.679669038873545	23.462682784078833	16.950740241709134	2.0713033277573136
30532	56435.42470272737	35.70547652426422	5032.088234759176	1.0522839409235023	22.43022064394634	31.67354660161196	9.997810897193698	8.406307508367087
30533	2839.011907118289	22.624523870890414	898.4176248462245	1.066212717719028	6.320027186920385	9.885888021454843	3.545	2.6483678771155534
30534	2839.011907118289	22.624523870890414	898.4176248462245	1.066212717719028	6.320027186920385	9.885888021454843	3.545	2.6483678771155534
30535	15495.5	10	1395.4279770608368	1	22.208926027795613	22.598024247305954	21.819827808285275	0.3890982195103394
30536	36443.85389315758	19.68022088077944	3002.1477673422364	1.0499433347667966	24.278521057223553	26.670618298312583	20.894720344474855	2.4600618047877156
30537	57737.00404237493	39.72604309079008	5368.707077568705	1.0079099564374083	21.50871828474648	27.414710747013594	14.125881097049877	5.369186826919544
30538	59720.79891624942	98.23538022534417	8586.213865171185	2.115304092201643	13.910857533725956	22.87392295280057	3.90875	6.496888600020189
30539	26660.52154956845	24.516777928594124	2865.9654410044163	1	18.604914887058033	20.903700664677928	15.646059751590755	2.1965830526249666
30540	201703.0989902064	99.92216961217824	15914.468724704091	1.1253872098160431	25.348392394287334	33.55690987848223	21.243671215187792	3.2669193669947836
30541	64582.686624128575	46.980447929689284	6174.781046328727	1.0000434721476246	20.918211071638503	25.231187716209725	16.389149480496062	2.6238591737069217
30542	44216.09661201938	54.14430434860544	5484.935455988751	1.1923551388863407	16.122740902535813	23.980750036133404	8.750880795483289	4.1916069531356195
30543	55886.38658186128	38.60641045800903	5207.0009768888885	1.0890383768126668	21.46586368234278	23.980750036133404	19.26498424490542	1.8851670218005667
30544	55754.17351124048	74.13315975567866	7206.922947165495	1.0379627489014611	15.472393397287192	25.231187716209725	3.545	7.645956761141681
30545	88707.79360995564	47.798213077768494	7299.475431530648	1.1561813702648038	24.305251642268836	25.27022452888322	22.390626999157398	0.9029593291977714
30546	19656.155512832065	53.22054891656968	3625.7169470541307	1.2690243007027058	10.842631016082242	13.89513747470051	7.819463656119433	2.2851336303215777
30547	2880.5674166645917	16.65860822893077	776.5390700990389	1	7.418989018278777	8.750880795483289	6.087097241074265	1.3318917772045116
30548	2668.02	16.65860822893077	747.3414246578402	1	7.14004	8.750880795483289	5.529193539306311	1.6108436280884888
30549	28299.488969334732	31.023287926353223	3321.5297018080623	1.016750183179824	17.04	22.390626999157398	8.750880795483289	5.943456807492437
30550	53322.04726170104	48.17865771705797	5681.796668998624	1.013463686746929	18.769431701996712	22.797704507234513	15.297899480496062	2.5725377189520726
30551	61935.69281216019	42.77964941578695	5770.242199618761	1.0362523399625583	21.467276647851026	24.49202808986254	16.950740241709134	3.3001
30552	52310.3	43.63327767892336	5355.592836590883	1.0258519837487976	19.534839426988842	22.390626999157398	17.3252	2.0074358472684666
30553	91393.6	91.05160445823151	10226.017267080082	1.013320833369021	17.874711883253735	22.408587639563542	13.702720723744623	2.8278299697858977
30554	61981.53455627579	36.66522807121747	5343.961118264269	1.015028234963587	23.196850869456753	24.662171585665824	19.66143408636831	2.0487182269988726
30555	40394.04152922543	34.095800327947735	4160.198282383204	1.0048448201959133	19.41928667211764	25.443373841340254	8.85849	7.492260609944644
30556	74664.54120971337	58.80633488362837	7428.039231324245	1.0133863498726876	20.103432112972953	25.9704	15.297899480496062	3.305596527992943
30557	9019.390081633292	39.317382463634765	2110.9882486879696	1.0497965471735524	8.545182652948506	14.549041470355132	3.90875	4.533098930905233
30558	153199.85918068865	87.0125	12942.699988366945	1.052363675755194	23.673554871608943	35.179724849010746	18.000696830203374	4.817023875233334
30559	9142.89	39.615785122134966	2133.442229702299	0	8.571024797597572	9.327984319686887	7.995940275508255	0.5892889489539042
30560	118034.24370982453	65.09633745231257	9826.24	1.0673964705771928	24.024303037862893	27.621964049790297	17.67332951787429	3.069670179309003
30561	48480.7	25.073810681766794	3908.4043249149886	1.0213547013631663	24.80842963228959	26.921767165075615	21.788120003594308	2.0674778022902065
30562	18707.782108863837	19.68022088077944	2150.953727583416	1.0499433347667966	17.394871743598056	22.010527748010766	14.335610980236753	3.3209297350631877
30563	26153.04087729381	35.12479556514555	3397.6053428486443	1.0121580587183252	15.394984548362165	18.047758522944758	12.80388747470051	2.267980264829313
30564	96813	96.75453755255977	10849.442355224246	2.1794226341547738	17.846629463620754	28.535033637787095	5.529193539306311	8.191268109449098
30565	54889.92302213603	73.88839882168001	7139.032689249179	1.080906661102593	15.37741187396324	19.398813689792313	11.364463656119433	2.827690168568232
30566	27931.199413163875	25.948354753293366	3017.898561944773	1.0150604706187367	18.51036331397742	19.69030702924757	16.02048875666122	1.5000755236578134
30567	66071.5	56.61526309175017	6856.12	1.1671283148943763	19.273709485642247	24.483047769659468	14.793970723744621	3.5997452257035354
30568	28577.8	46.72714456422507	4096.416576490359	1.0389687017183835	13.952595502939696	23.66240898132571	4.2725	7.2840959962552745
30569	58782.578504288555	50.650219606764296	6116.738506852062	1.0223384853535298	19.22023589481206	24.27984196473201	17.459899027755913	2.5894574913962267
30570	71495.58902494884	34.59780102560765	5575.31	1.0406297355081826	25.64722840903997	29.40189304729245	22.103853287510937	2.341236697465643
30571	45560.78683871528	17.838612717750053	3195.8109344889863	1.0280769085268329	28.512817417968126	30.435712384821528	25.27022452888322	2.306045410353426
30572	77797.02085267712	37.312549233080595	6039.679262755121	1.032948463227387	25.761970948499822	33.6774	18.348857101298073	5.206512806500285
30573	173583.09801060767	122.4057140446127	16340.28004777165	1.017987706758959	21.24603709399454	26.978104661741398	16.368649027755914	3.688249477803828
30574	57081.27926484024	27.61712586283783	4450.8301411364155	1.0121594511757086	25.64972261568529	27.40151953521538	23.270721784701387	1.743733747607911
30575	64219.11343107131	37.63169789184247	5510.791649152847	1.0038289360889752	23.3067	26.276926527139107	20.894720344474855	2.0100739712970803
30576	84471.26158458872	64.62559358222116	8282.504772129052	1.048366859906844	20.39751594682753	27.81000249101521	15.141917411821977	4.137785706117511
30577	125007.52709985971	75.61681679062943	10898.888499603892	1.0549058740217234	22.939500134239005	26.670618298312583	13.049860408698903	4.023279135294275
30578	20257.69091508247	52.096418864344265	3641.6972452709188	1.2619326406149611	11.125411889408962	21.006369520274824	3.90875	5.270056063194059
30579	16107.871968087129	42.43904334454301	2930.939198900464	1.0291357023931436	10.99161113552268	15.297899480496062	5.529193539306311	3.4185836560548344
30580	36239.678302434055	25.747905518394965	3424.270404657405	1.008876172893868	21.16636481344691	24.49202808986254	18.000696830203374	2.6524886743126075
30581	43651.79907191024	74.59017067824612	6396.564834958869	1.3264663545050037	13.64851297475856	19.921926269228067	5.529193539306311	5.0919874823472515
30582	61199.11767417424	48.43185915228122	6103	1.0428840365125702	20.055434425018237	22.09336050733439	18.723286106368533	1.1391863143485925
30583	56206.45154040306	104.35696253903401	8585.364354838013	1.0352693891661953	13.093550656060316	15.853721960473509	11.040847241074266	1.3359999078185472
30584	41377.60360004023	69.34997413708382	6004.968742127104	1.0049597470129723	13.781122059723925	18.74407906513414	11.516520116813123	2.249723105170399
30585	15202.439405096793	28.36	2327.633964823594	1	13.06256880149019	18.74407906513414	8.964234319686888	3.67115
30586	45618.99777959716	84.88302294636857	6975.706841616139	1.9173513281205974	13.079390752902711	19.01477944582379	5.165443539306311	4.287893234877465
30587	45370.79192123774	32.4923	4304.108002624859	1.0250255917820779	21.082552711766695	27.27387111125367	15.217131097049876	4.8695593376482105
30588	30799.56400142898	53.70526010254501	4559.168343764199	1.514957971863047	13.511044856922236	25.019075662120187	5.529193539306311	6.423187090173059
30589	40176.25981502884	25.521373395646247	3589.5640313397253	1.04098	22.385035878596067	23.1251	22.010527748010766	0.5232972749661602
30590	85643.23198404966	61.963793341472396	8166.208319316175	1.0255943396766736	20.97502993683641	30.435712384821528	13.244360980236754	6.535154069757533
30591	81891.75397800493	89.60568350722204	9602.687525411886	1.1113758781151628	17.056007239909093	24.49202808986254	11.364463656119433	3.5746869554561735
30592	26213.143908345646	22.855170483016217	2743.83	1.0199290937312002	19.106994867781474	26.84376761076962	12.80388747470051	5.82072
30593	51197.262302709285	52.97668813165853	5838.088893882004	1.0691375113788928	17.539048559661776	22.797704507234513	15.2229	2.726178168864788
30594	183408.1776351857	98.85934401118524	15094.65328609699	1.0017729890545841	24.301078555294115	26.921767165075615	22.010527748010766	1.5302643628928154
30595	71185.25582449434	87.98459796094305	8871.627205224971	1.1481125747074163	16.04784650612225	26.158090886148795	8.964234319686888	5.766632642888014
30596	256762.46576603287	157.7319168716338	22559.553066072625	1	22.763080900940245	26.921767165075615	15.646059751590755	3.4795854963584723
30597	155434.7001570319	81.49000154020108	12616.273200159972	1.0374730694929413	24.640351027760087	27.414710747013594	21.517390730769833	2.0202598782613386
30598	123211.1320389362	125.89086451437538	13961.33711632641	1.0713004478346002	17.65033406361242	24.017308738314277	9.997810897193698	4.495098771223978
30599	72141.01078575088	104.95587169465333	9754.37	1.0366124260263623	14.79152000400099	20.314940833399664	11.61825443650001	2.5246807753408693
30600	44033.591737830415	94.64891679125066	7236.937330293496	0	12.169123409016619	21.65950471224813	6.785887078612622	4.411205785686993
30601	31675.514877095702	32.69328220827956	3607.414404910587	1.0233069092833773	17.561339686384496	19.98180036870282	16.313069209954605	1.7118059640582484
30602	38064.15132216761	40.287714513686694	4389.85	1.0551820551480355	17.3419	22.87392295280057	13.013617357887387	3.0339985507595126
30603	12520.59099847572	16.1707	1595.0776138631788	1.0199942172395917	15.699036698473408	17.67332951787429	14.125881097049877	1.475755371628907
30604	102630.48227156044	87.53840906745717	10625.330352114324	1.044924293715373	19.31807837883141	25.30990943583504	14.923470475425598	3.5112605204525043
30605	59500.54975914646	47.62684793733047	5967.485069965279	1.0138029856585469	19.94158311635044	22.019508068213838	17.67332951787429	1.2691036252299117
30606	1786.0037712424862	25.529231430482106	756.946	1.8027742649664673	4.718971769653155	5.529193539306311	3.90875	0.8102217696531555
30607	5841.580603233321	25.521373395646247	1368.7437200206668	1.04098	8.535682053240937	12.734061840035919	3.90875	3.6156396439428264
30608	108660.85394429053	80.09510887095874	10457.9	1.020779434597016	20.78062582325838	26.242577228121153	14.923470475425598	4.3601551083273975
30609	82062.05353350993	200.85857403447034	14392.005287706119	1.0188639476908954	11.403838713651478	18.021489788968985	7.1496370786126215	2.1506813369362683
30610	39383.906026347875	34.59780102560765	4137.981775413561	1.0406297355081828	19.035321160838965	24.74317695662557	16.014720475425598	3.08118
30611	32872.114077963946	25.747905518394965	3261.292135138783	1.008876172893868	20.158950940814805	20.894720344474855	19.01477944582379	0.8200157099136864
30612	29961.34622562381	60.7906	4784.138231864489	1.0267620649385043	12.525284502052182	19.01477944582379	3.90875	6.000918982538165
30613	120303	121.37562169490899	13545.933074348086	1.1623103397956653	17.76223410820989	23.22054101656754	12.345527731192643	2.6317547434676287
30614	21062.29334358225	52.05836718774053	3711.957812712194	1.019897447929297	11.34834737154127	16.602579970614443	5.529193539306311	4.810621996045351
30615	41882.29174531673	75.03224965558161	6284.115155168246	1.1165872121825762	13.329574876065557	23.298221132020636	5.165443539306311	6.886528034969024
30616	62718.89949636715	88.52789906942868	8353.033546091425	1.0878927628273738	15.017035224458006	30.412690614398286	5.529193539306311	7.430280613505886
30617	44330.23465396527	64.36473197523495	5987.960538983973	1.1112974861756395	14.806455174631845	20.314940833399664	8.964234319686888	3.775587994759531
30618	44451.5	51.56999141793696	5367.186360135123	1.0186175574802987	16.56417261713547	25.05646032863039	11.922367357887389	4.534309841041288
30619	56133.15161626732	28.322160934504982	4469.694478633521	1	25.117220823302628	25.781491475402277	24.51371066587521	0.5193495441645494
30620	30111.58142440434	45.87419085603322	4166.351652726536	1.025228511444036	14.454651903757943	16.950740241709134	12.176158138267965	1.8463211342911792
30621	101659.83650974819	60.762932669125654	8810.468417725171	1.0570600869285873	23.077055995167257	24.483047769659468	21.517390730769833	1.1723837416973193
30622	77755.45126426936	85.7365	9152.784695797058	1.0313450971734281	16.99055617466333	24.483047769659468	11.212407195425744	4.778328231352249
30623	19330.169971521573	25.059557759187157	2467.229048459076	1.0662069193127632	15.6695	19.978593200867508	13.650208221311019	2.529087921784912
30624	35152.80546164111	31.707443920947018	3742.5321851585013	1	18.78557282742638	21.231067977007015	15.646059751590755	1.8684157327789124
30625	95553.58879385171	81.41084541048613	9887.11	1.0574790256514692	19.328913064719234	23.45370246387576	14.923470475425598	2.99643
30626	2207.152592784297	22.980469800625144	798.3632973213685	1.6227907082208521	5.529193539306311	5.529193539306311	5.529193539306311	0
30627	24725.962769460497	35.18321234459985	3306.353482962256	1.060297045352487	14.956636002093646	15.80499059223872	14.549041470355132	0.5130964985715806
30628	31789.1	30.20389201875141	3473.5677689080576	1.0345176443153863	18.303451761885132	22.33789506033985	15.838476502546644	2.664881946224101
30629	61643.310747111806	77.30588658399034	7738.453771931422	1.014653994851063	15.931686759104696	23.048853373997545	9.522138021454841	3.9828312665613037
30630	69044.90364580316	106.80657333891835	9626.529297194034	1.0156660481452167	14.344713762192267	26.22157028036093	11.364463656119433	3.83908
30631	122781.86977355636	171.0610765899637	16246.045074870297	1.0414427445167986	15.115293501613856	26.22157028036093	11.364463656119433	3.3397796244901863
30632	74919.38022100423	117.76032276199277	10529.3	1.2558937026793793	14.230581863108341	23.755784635231933	5.529193539306311	4.513627442114289
30633	115801.84401762641	61.65283772868853	9471.945815998257	1	24.451542748911294	26.22157028036093	20.314940833399664	1.8097347167706244
30634	8574.298129751778	31.0728	1829.7598965892682	1.0642772013100787	9.372047278699842	14.923470475425598	4.2725	4.027951734388268
30635	20882.269162567834	76.38152772613113	4477.008788798329	1.1509339649589487	9.328670166927607	12.398040233626245	5.529193539306311	2.359903564680137
30636	34874.98013895893	19.68022088077944	2936.817103111482	1.0499433347667966	23.750188666505505	24.66517740231958	22.09336050733439	1.173685032385277
30637	29808.048472093848	25.747905518394965	3105.5795432219647	1.008876172893868	19.19644823598285	24.66517740231958	14.923470475425598	4.065921751230278
30638	60789.592753372635	38.772897669101674	5442.32	1.2228326498272848	22.33960815402502	24.52420695272357	19.952927425823567	1.6002870810892749
30639	147309.84723510608	153.85999866783084	16876.550517867538	1.0264337166580473	17.45734083267149	23.298221132020636	14.125881097049877	1.9302522523583021
30640	35555	29.30352218590796	3618.389925885155	1.0346499426252247	19.65240352627241	26.670618298312583	11.7703	5.426317446025946
30641	42410.02194799709	24.516777928594124	3614.688498670908	1	23.46538129832815	24.293483879209592	22.346875380542922	0.8208011270841702
30642	161249.30688331154	70.48778787017454	11951.180369439593	1.0114469999560258	26.984666267048016	33.91067996717033	21.517390730769833	4.106234967320003
30643	57296.238304535735	38.7028	5278.849303597394	1.409954709860608	21.70785146887595	25.781491475402277	18.021489788968985	3.1595072360661267
30644	26931.11125319599	31.25842617403289	3252.487401569535	1.0140141906067561	16.560317030098254	18.74407906513414	14.318297848005765	1.5650486102130092
30645	19225.349672091048	22.821448214434284	2348.0841451581446	1.0200593817691062	16.37534984573239	18.348857101298073	14.549041470355132	1.5547562166968212
30646	35410.11742565598	22.927499863700795	3194.088647822612	1.0247996146750078	22.172282193729853	23.755784635231933	21.243671215187792	1.1252675474407272
30647	39354.264728871065	32.05352680432991	3981.426878320532	1.0133498747368144	19.768925026934916	25.9704	14.923470475425598	4.243141958933853
30648	24165.11634388115	43.802224969029865	3647.0982490471433	1.0034769973745503	13.251694741261568	15.646059751590755	9.997810897193698	1.8485157952326277
30649	38863.52715471852	58.43140834746525	5341.942583330637	1.0145261574427595	14.550335032050299	16.602579970614443	13.244360980236754	1.0700445689099707
30650	17894.852641290385	21.48176396237011	2197.8799408262034	1.0123585391861725	16.283739897606548	16.602579970614443	15.646059751590755	0.4509079554757941
30651	3039.314975012569	24.3981	965.3190850639319	1.3016436492049335	6.297016234401455	8.406330617918933	3.90875	1.7203423653526635
30652	70856.1	80.5864	8470.81	1.1642355565660418	16.729493772442694	26.22157028036093	11.364463656119433	4.674907577326728
30653	38088.5	54.90549634871742	5126.366054054902	1.010934892560398	14.859832837489519	16.950740241709134	13.033392294699203	1.3981667587268052
30654	24707.57086379438	25.747905518394965	2827.4238056325594	1.008876172893868	17.477090498123417	19.98757352107058	14.549041470355132	2.2398182579473565
30655	87061.43656384597	64.7646	8417.569668399525	1.075419152168717	20.68564680627096	24.2573	18.109089151438717	2.2701044192724025
30656	71657.09421822055	69.65629952324326	7919.81	1.0739953053089648	18.095661375646355	21.819827808285275	13.033392294699203	2.8627294768641924
30657	39814.19326965048	47.811147418426664	4890.896532736011	1.0426594199684651	16.280938679918496	19.26498424490542	13.227047848005764	2.0733918061485466
30658	7183.619801618316	30.303607685901625	1653.955303251278	1.027547813323476	8.686594840256019	17.878534520768053	3.90875	6.501379075921958
30659	45895.928094023824	70.27468938130656	6366.364169767002	1.0055460567521965	14.418254083540289	15.297899480496062	13.033392294699203	0.991104
30660	41402.294858003785	29.13692196581713	3893.489200569652	1.0228422938657624	21.2675	27.09076169179839	14.923470475425598	4.980901274558533
30661	31003.820231254012	41.83638931933274	4037.2871077174686	1.0028791930544243	15.358739373273066	18.723286106368533	12.429461538025064	2.5878113254699713
30662	22201.76872250099	51.523635795575714	3791.420639865684	1.0127797711093989	11.711582982408157	15.430561587168254	7.343790780380576	2.879157188375219
30663	22196.03188113386	43.59218803102276	3486.9597639304843	1.0131307971743273	12.73087926665067	15.853721960473509	8.406330617918933	2.654307695985906
30664	43969.15082646058	22.821448214434284	3550.999175162354	1.0200593817691062	24.76438244987781	30.87272146019787	19.66464125420363	4.630926303291909
30665	7422.573727936589	28.462030675247114	1629.3528074425092	1.0368799828192654	9.11107	13.685407591513632	4.2725	3.336422548228512
30666	15744.619064358554	37.45978263223861	2722.4106638028616	1.0170046539770372	11.566674545981481	19.639413249975885	5.529193539306311	5.067753347574367
30667	42859.96302866374	154.0631874653628	9109.200629650282	1.141773695582306	9.410257775892068	13.9125	5.165443539306311	2.962383688644102
30668	69671.90213051224	106.25180862288482	9644.99	1.0014533811261996	14.447268086201293	29.841433431585138	6.785887078612622	7.188923835589153
30669	4907.141693779364	39.61668573832203	1562.997564995433	0	6.279141828085575	8.964234319686888	3.90875	2.228738407513334
30670	33296.5	115.30310876192999	6945.840644543894	1.007814722127239	9.587468060295285	18.514718342480126	3.90875	4.212783162572396
30671	7024.96	14.161080467252491	1118.0856618786868	1	12.566051036831082	13.209734715774776	11.922367357887389	0.6436836789436935
30672	11187.65425175847	19.0306	1635.6882655498205	1.2003860464918301	13.679445512189758	14.125881097049877	13.209734715774776	0.37437712678132345
30673	64426.951862577684	141.97221746505312	10721.12617504892	1.1668934433777038	12.01869109842534	15.430561587168254	9.522138021454841	1.7255006425883046
30674	143120.83626315268	93.97185282144852	13000.356430423373	1.0044013469382953	22.017986511234717	26.463131451454405	15.646059751590755	2.658105216076043
30675	40498.4	70.70114279660778	5998.426083633796	1.0533857351182827	13.50302306609226	18.021489788968985	4.2725	5.120720110984394
30676	49791.439633116395	82.31442892114947	7176.625078933861	1.043006639436123	13.876004134387154	19.071446377463225	5.8929435393063105	3.294490786455984
30677	24960.550531922403	30.24806945021716	3080.2136615502322	1.0680000555100948	16.207025404439037	18.021489788968985	13.702720723744623	1.7547625729057659
30678	34715.754675613265	81.88807244160756	5976.94	1.0150268987275883	11.616573504769862	14.923470475425598	7.707540780380576	2.2711618355223244
30679	67959.81577288872	85.03123794558893	8521.583020364464	1.0298567250356312	15.95004487088412	21.819827808285275	12.66914414623781	2.6509888951232687
30680	147342.19997117983	88.02584863223996	12766.551966040577	1.0154915748481188	23.08253635956124	25.05646032863039	19.312	1.9041909795767937
30681	13478.558550078953	73.95318951948127	3539.2000503256118	1.1018384120101965	7.6167260162865915	12.651831014006822	4.2725	2.6721233774049575
30682	43166.60175901847	22.855170483016217	3521.0411035959733	1.0199290937312002	24.51922626801103	27.352389457982795	22.797704507234513	2.018761790548959
30683	11263.540883721393	30.824109398910977	2088.755808371797	1.0259433639607654	10.784928366041427	18.39591879403945	5.529193539306311	5.513289675193617
30684	51292.27971121485	58.57376003276897	6144.442505209253	1.0100219931193168	16.695503186083783	18.047758522944758	14.923470475425598	1.3548089588794765
30685	52901.282894242024	120.90380691214966	8965.159529041028	1.011328110137915	11.801526280235793	18.96771775308241	7.1496370786126215	2.9159626368785454
30686	55974.57235703274	40.64136571658521	5346.683431023433	1.029712400042381	20.938053684737568	25.9704	14.923470475425598	3.774057795988436
30687	74330.5	33.03728850828372	5555.0861326983595	1.0178649411138885	26.761258482169367	34.45509885084961	14.923470475425598	8.054121695227833
30688	20018.187240434814	21.48176396237011	2324.6216366765175	1.0123585391861725	17.22274879025437	18.348857101298073	15.646059751590755	1.1484904940756209
30689	17541.55809133282	14.161080467252491	1766.7992665955494	1	19.85687726159599	20.314940833399664	19.398813689792313	0.45806357180367563
30690	20070.21155324734	29.196111042397412	2713.5848787823948	1	14.792396368491696	18.96771775308241	9.522138021454841	3.435770638932924
30691	116246.89781720619	100.34104993259037	12106.955288656012	1.3635069755704827	19.20332487328624	27.621964049790297	14.923470475425598	3.6914462018332848
30692	74761.33919219016	66.94948740977799	7930.8017957775055	1.0265374269757181	18.853412584839624	25.299413148986677	14.923470475425598	4.027715455043476
30693	28353.602902930696	25.948354753293366	3040.632769997147	1.0150604706187367	18.649804200431145	20.903700664677928	16.950740241709134	1.4462923457520174
30694	4010.489754425655	22.855170483016217	1073.2375771834502	1.0199290937312002	7.4736290262042075	11.7263	3.90875	3.228319304979791
30695	24063.084640466197	28.322160934504982	2926.4679653709222	1	16.44513791041363	21.219521672271505	13.209734715774776	3.4463040745920472
30696	13925.213706771356	42.958168428898254	2741.755634722704	1.2117960064569324	10.157880979921629	21.219521672271505	3.90875	6.333671596308247
30697	24958.559707152202	17.838612717750053	2365.349009365815	1.0280769085268329	21.103490105118954	21.713261256187756	19.98757352107058	0.7902054329004248
30698	41603.71283269238	54.01955917158813	5314.305232296698	1.3074889139947583	15.657253776035892	16.950740241709134	14.549041470355132	0.7922387999577994
30699	11493.710469798849	19.68022088077944	1685.970776893157	1.0499433347667966	13.634531069368856	14.549041470355132	12.651831014006822	0.7760323234858433
30700	14653.025152400249	86.629	3993.9278373177026	1.0125551966555546	7.337651429496598	11.142581560761153	4.2725	2.1724194042255043
30701	25166.890914604883	61.63125353191059	4414.893340058842	1.0131381579167862	11.400905515089729	18.000696830203374	8.406330617918933	3.266745830615724
30702	19282.084579151466	28.322160934504982	2619.6611343521076	1	14.721052525688817	15.217131097049876	14.396985009661442	0.3562309677090554
30703	14162.455456650585	22.821448214434284	2015.3283340279795	1.0200593817691062	14.054737600343751	15.217131097049876	12.8212	0.9794273075671658
30704	53326.656309865844	36.41611376686739	4939.965402126949	1.0091691287950866	21.58989060405385	24.66517740231958	19.312	2.1557793980993987
30705	21491.162434353482	32.4574	2960.683649806155	1	14.517702650035291	18.021489788968985	11.048700606931499	2.465314609307572
30706	61545.24679082581	76.00720419661343	7667.072496302491	1.07749	16.054431941397844	24.66517740231958	12.651831014006822	3.610365085153166
30707	87079.09625197764	77.14804972826171	9188.071463673408	1.0253654445010159	18.95481475002878	22.33789506033985	14.500310102120343	2.3701996971115835
30708	11152.224258112825	31.377770633059615	2096.9917459879784	1.0101044103079937	10.636402627191607	12.8212	7.723543618523889	2.143840998340412
30709	26066.786646702767	30.198043740087606	3145.1262661611045	1.0295980191035077	16.57598737905013	23.298221132020636	9.130840492325923	5.8063540537767375
30710	41281.480430515694	34.59780102560765	4236.5	1.0406297355081826	19.48850150947077	23.298221132020636	17.67332951787429	2.0101917626584926
30711	9114.767784634712	31.732087903473545	1906.4572039438556	1.0552245354397685	9.561995691043204	13.209734715774776	7.1496370786126215	1.992069276682627
30712	101292.21788195086	80.7619	10139.02818952269	1.0055827933657469	19.980656131644373	31.015887659020187	13.244360980236754	6.221905652998563
30713	12592.950809909005	30.826418864344266	2208.666901991266	1	11.403214127540542	13.209734715774776	9.997810897193698	1.260465480262356
30714	6595.790047281335	14.161080467252491	1083.3942812473317	1	12.176158138267965	12.176158138267965	12.176158138267965	0
30715	15671.712363159473	42.622721928009085	2897.235169185003	1.04717	10.81839163754729	12.651831014006822	9.522138021454841	1.406462886830028
30716	30060.71018978507	62.6961	4866.591203709818	1.0229095446872616	12.353908077123755	18.021489788968985	5.529193539306311	5.123540096556953
30717	56727.23413302773	47.576680832063744	5823.684068606989	1.0022285628130945	19.481563032864432	21.819827808285275	16.696016340085002	1.819734453149478
30718	38747.44463153786	24.610140355740874	3461.6528319457993	1.098245938190695	22.386672790499258	25.9704	18.348857101298073	2.761828396994447
30719	41808.57392744946	41.38965118239099	4663.19	1.0347412795597748	17.931303344407418	19.312	14.923470475425598	1.5426363623233168
30720	34458.8	47.99988070128789	4559.0575948344485	1.0217435012758331	15.116632405277649	21.177233363727037	10.919464598961653	3.4500600397782186
30721	52466.11728997579	54.33791733003413	5985.44	1.0000332535636947	17.531256025173537	22.346875380542922	14.923470475425598	2.3621808696391184
30722	11134.92097670566	25.948354753293366	1905.4757013405454	1.0150604706187367	11.687287294056798	13.209734715774776	9.885888021454843	1.5351720488113105
30723	109981.20330460575	169.1549798278745	15289.967396763637	1.29255	14.386061193025826	25.781491475402277	8.406330617918933	5.095270309136513
30724	40598.810261255596	63.98952954436167	5713.681715479258	1.1296724443508654	14.211085700229702	19.259211092537665	8.710443539306311	3.620017245567282
30725	101895.69734890279	79.39521009147748	10082.773378962413	1.0031391317833274	20.21183924683003	26.03494058260692	14.923470475425598	4.112359758836008
30726	123727.54122285255	119.58760552291791	13635.818388378495	1.032377525059193	18.14743166839224	23.1251	12.734061840035919	3.4227722367071287
30727	93297.33512813199	88.3772	10179.10465695887	1.0412247311712626	18.331147634748007	26.921767165075615	13.092304519543065	3.5780782128387134
30728	86515.1	89.68358486872629	9874.323052292835	1.1095996979685674	17.523243810547914	25.9704	14.923470475425598	3.2357360107431483
30729	16190.863519578592	54.7982	3339.0526513575487	1.0085051292452292	9.69788	14.335610980236753	6.785887078612622	3.0976972775264473
30730	37471.78177083429	16.1707	2759.4439530077257	1.0199942172395917	27.158936661852454	28.688714290926566	24.5415	1.8595960045739286
30731	41875.265589925744	62.45767239625512	5732.929709139761	1.0064213403719313	14.608679231899819	17.67332951787429	13.244360980236754	1.4211320685620012
30732	14961.26307252731	78.59637484337735	3844.061430534507	1.036087754265112	7.784091561953517	10.555714598961654	3.90875	2.1249954074267023
30733	21078.456963801735	22.927499863700795	2464.3517069942623	1.0247996146750078	17.106695366556142	18.39591879403945	15.297899480496062	1.3170415259349504
30734	74444.41190019832	105.94198409639725	9955.315654533593	1.4143557141422118	14.955710995722523	30.255017746434092	3.90875	8.488926891818625
30735	32233.010449312096	48.05302781611282	4411.799278762151	1.0108209949698925	14.612183561694556	18.74407906513414	13.244360980236754	1.9466972626478605
30736	110271.28772045755	104.44172034672013	12030.208754810661	1.0931291103502139	18.332398043610354	25.9704	14.923470475425598	3.8030264508222116
30737	7118.966056616202	25.747905518394965	1517.6944519371589	1.008876172893868	9.381290216261485	16.52757986840388	3.90875	5.285817167509941
30738	38808.368597793895	74.36007874593754	6021.9555535459895	1.0164008899505175	12.88895882831345	24.017308738314277	3.545	6.817407774353999
30739	19437.556782534823	48.375709248955474	3437.4741603142434	1.0794011212814147	11.309208957520077	19.01477944582379	3.90875	5.990088939018846
30740	100693.82595707344	151.70184884347378	13854.848785485194	1.2364104435963463	14.535535900263838	19.01477944582379	10.443791723222796	2.48867
30741	17266.220143920207	41.35535766065385	2995.500935238655	1.1031578963401554	11.528101988420568	14.549041470355132	8.710443539306311	2.368367732815667
30742	10510.001880253127	31.70813750502143	2046.405504476939	1.0286026944796047	10.271670846526073	15.591560102120342	5.165443539306311	3.693008021555697
30743	40733.36760893841	83.12981121964896	6523.166855669053	1.3924358452536032	12.488832038241819	18.723286106368533	8.964234319686888	3.159009655375626
30744	12427.9	47.8254	2732.96	1.3332769826787432	9.094835255665602	17.67332951787429	3.90875	5.175089070943579
30745	38039.7	84.29675630092292	6347.886316181116	1.006229488045201	11.985010215565858	22.346875380542922	3.90875	4.937319833267895
30746	199334.13412763804	246.97037920383406	24872.429198622154	1.0219331698408376	16.028521583945686	26.670618298312583	3.545	6.212112466147511
30747	27317.6	58.58866114213794	4484.692636839364	1.0184919888757018	12.182579145633733	14.125881097049877	9.522138021454841	1.370588220599261
30748	27768.57261978838	59.52892760186981	4557.700045260595	1.0054526468673715	12.185344513254671	16.950740241709134	8.964234319686888	2.7210736228109935
30749	72101.54071032474	60.926505589522975	7429.855023728372	1.0658678350133157	19.408599624099665	23.462682784078833	16.950740241709134	2.6669263805519017
30750	42531.505693357656	71.42179219257943	6178.395176919163	1	13.767816552830425	24.74317695662557	6.785887078612622	5.4364459767460716
30751	39915.857631768646	52.47726515013203	5130.542167019091	1.0688024679620036	15.560093390660212	18.723286106368533	13.227047848005764	1.545461925638814
30752	79595.06025407558	79.62659489381744	8924.36	1.1120761654152749	17.837707964937525	23.755784635231933	14.923470475425598	2.7127748274164065
30753	18415.08518429368	19.334057089783734	2115.209052217912	1.0314754340610424	17.412071081091923	19.26498424490542	15.297899480496062	1.6300577413279338
30754	17712.774584134586	14.18	1776.586449533382	1	19.94023379924667	21.243671215187792	17.67332951787429	1.6089409062033766
30755	51350.69347028795	63.81435764372941	6417.077575521086	1.0024473160347511	16.004386067007495	21.819827808285275	13.244360980236754	2.6408726517509833
30756	66995.60436794281	94.47093248390833	8918.199590583588	1.1364136140879793	15.02446848995869	21.231067977007015	11.446694482148532	2.674598156763663
30757	13760.198547915894	20	1859.6545629781785	1	14.798660807068776	14.923470475425598	14.549041470355132	0.17650752570550576
30758	66931.59207995493	68.71536703770221	7602.342737679251	1.0125628372345081	17.608149063899475	22.449544236139822	14.500310102120343	2.907199123210182
30759	57048.04925928718	138.0296898315894	9947.445931853918	2.5142306965749266	11.469888783533216	17.67332951787429	3.90875	4.393614461026182
30760	49303.138261755514	24.516777928594124	3897.390396280508	1	25.300590009565468	27.886292786580825	23.22054101656754	1.9380530104228963
30761	19119.153438396424	55.18620157652169	3641.2836642543784	0	10.501326016473058	17.80805929885061	3.545	5.522950382329118
30762	56750.66320205297	28.322160934504982	4494.21	1	25.254998154702065	26.50652262217416	24.009233742436578	1.0195220517125443
30763	23377.263141546984	38.573444667845465	3366.2469784908117	1.0890381747018067	13.889214481836802	22.797704507234513	3.90875	6.76954
30764	22341.25041531858	43.802224969029865	3506.7657476853074	1.0310471499761276	12.741798011495494	15.430561587168254	9.522138021454841	2.2998304766488533
30765	81343.34596271411	97.71240087227838	9994.033261849476	1.1166801542755735	16.278382076879513	28.571352813666206	5.529193539306311	7.285494600627269
30766	40400.569245534825	43.646366682568825	4707.3091648806485	1.0261597163114027	17.165037532247645	27.885923817906807	10.919464598961653	5.8649438854397635
30767	44621.04344847515	22.855170483016217	3579.8681012662832	1.0199290937312002	24.928875693879135	27.885923817906807	19.01477944582379	4.181897561589851
30768	40070.42645736794	54.57496704724872	5242.200835913506	1.0210828331543929	15.287634988286465	18.348857101298073	9.522138021454841	2.886406016334684
30769	9362.205366335616	39.071914780592905	2144.0078011806004	1.0432424199668806	8.733368750972181	15.853721960473509	3.545	4.968734335366115
30770	61285.5	70.50099473822118	7368.537462798682	1.2243834962571642	16.63436331525175	26.72465555453675	3.90875	8.263588249132283
30771	146037	67.93660952890161	11165.77613995285	1.0059449366792925	26.158038772527046	31.854789781312054	20.903700664677928	3.77077
30772	63471.820712592766	62.507	7060.893411999218	1.0072158062470746	17.978410665349887	25.27022452888322	12.8212	4.268042197808999
30773	81043.00527681364	45.15112744687523	6781.050838688665	1.0928374739904092	23.902786516340566	24.77394365185133	22.049644106676656	0.9169855698601178
30774	106823.20157218086	95.98380416684978	11351.067500046724	1.0338281927961521	18.821701407685428	23.494260532149585	14.848470373215036	2.7224606392425232
30775	76759.49650639402	56.644321869009964	7391.782537073659	1	20.76887303472605	23.48206511964989	18.348857101298073	1.962745594135081
30776	31482.86831364812	34.70287596151074	3705.3122512361892	1	16.99336853629251	18.723286106368533	14.923470475425598	1.5780623743779039
30777	25867.84452115918	62.45767239625485	4505.862665327379	1.006421340371927	11.481861051918997	21.43074823693557	3.545	6.404789499574575
30778	21559.79749693394	10.026774157225244	1648.192324002725	1	26.161749673211435	26.88910582528569	25.43439352113718	0.727356
30779	47680.78128791185	19.334057089783734	3403.596840697452	1.0314754340610424	28.017878450105325	30.246099655048585	25.266518265115284	2.066287088648914
30780	101397.8133327297	45.01292042743752	7573.346408495827	1.0167590616873334	26.77754531840271	29.841433431585138	24.49202808986254	2.0144575821418433
30781	28529.102174465916	19.334057089783734	2632.7552200794757	1.0314754340610424	21.672430430964784	24.776614455755997	18.723286106368533	2.473691439643985
30782	64430.3	79.52274888243824	8024.088864509165	1.5554049509681986	16.0592	24.49202808986254	8.964234319686888	4.7553190489303026
30783	83145.9	121.33779817319734	11259.609865814782	1.2340724880408558	14.768873297608097	25.9704	7.707540780380576	4.68905
30784	38278.65966517753	36.41611376686739	4185.333714101436	1.0091691287950866	18.291807669341708	23.227740675160497	11.787624029424688	4.724819382185239
30785	16917.21622513166	22.855170483016217	2204.2538839416434	1.0199290937312002	15.349607727473133	16.950740241709134	14.549041470355132	1.1321716583945431
30786	17108.069922021634	62.76275835637102	3673.300444456826	1.0180027500529147	9.314822013994785	15.646059751590755	5.165443539306311	3.621213774484178
30787	178269.50600896392	107.49911295095603	15518.362868549288	1.225781126018405	22.97529804129773	32.80062789337406	14.549041470355132	4.789411676567138
30788	84743.80063466783	44.198	6860.57	1.0254300638490275	24.704594891464158	26.72465555453675	21.788120003594308	1.6959028650778196
30789	136849.49413382338	104.24025049707093	13388.88013035418	1.0584212911304662	20.442261458980326	26.921767165075615	14.923470475425598	3.415102376684783
30790	72066.7	42.48324140175747	6202.7	1	23.237187599625123	25.27022452888322	20.903700664677928	2.0441072033253245
30791	207321.1140749607	137.44389924280586	18922.975745372645	1.3284124368660681	21.9121	28.571352813666206	17.80805929885061	2.5402952968192194
30792	6563.2650291082045	40.247434118523664	1821.94	0	7.2047005591914255	10.919464598961653	3.545	2.9448847949262897
30793	2550.3982590290616	8.025335078674285	507.1547773224146	1	10.057672225801362	11.364463656119433	8.750880795483289	1.3067914303180723
30794	189854.75935214653	132.6612635776727	17790.483085059786	1.2398941078918237	21.34340685909581	33.174776864047395	15.297899480496062	4.8578714143553325
30795	41728.55455346191	33.00114508260423	4159.930810861814	1.0167513773950716	20.062138747359114	25.443373841340254	16.950740241709134	3.500982680594742
30796	25024.370920191457	43.6333	3704.2085966244435	1.0258519837487938	13.511318419268056	20.894720344474855	5.8929435393063105	5.44447
30797	63621.94169787055	58.798358826087515	6856.318656763687	1.0286373527891126	18.558630332943515	25.443373841340254	12.66914414623781	4.468764077467546
30798	47337.75144171743	41.618936738339755	4975.700542770464	1.0068700515545284	19.027572513582108	20.894720344474855	17.67332951787429	1.2040406595229354
30799	293386.0824695558	93.55967165291223	18572.442846616803	1.085683432036537	31.593698781848683	35.179724849010746	27.70412443548683	2.1380383049426968
30800	7829.537682397639	7.09	835.2108142832835	1	18.74865015754465	20.894720344474855	16.602579970614443	2.1460701869302063
30801	47086.32465720589	22.984041681104557	3687.784449411591	1.025132885028714	25.53637573080976	30.820421902470322	19.952927425823567	3.98027
30802	30095.270213160722	73.56277581505324	5274.522020426743	3.2827939448166865	11.411563018074505	22.39960731936047	3.90875	6.409882634364351
30803	20030.82072532797	16.1707	2017.5243150302342	1.0199942172395917	19.85683203528359	19.952927425823567	19.66464125420363	0.13589940458317762
30804	50346.90360854592	35.80885085362391	4759.775915957622	1.0770555898936391	21.15515709038021	23.15643597205275	19.66464125420363	1.593960637367669
30805	66180.59961634553	37.10957730619844	5555.373778961674	1.0028028666575417	23.825795436833772	28.851905153394693	18.876430898394393	4.072831858368911
30806	66274.54732546514	75.20604214132536	7914.16	2.032274149258284	16.748352074905135	28.851905153394693	3.545	7.794564297995639
30807	97116.28760803583	58.20868620306541	8428.394730268745	1.0126252337566208	23.045025942903177	25.90397711713024	21.517390730769833	1.5431028252655554
30808	20230.524014735616	31.25842617403289	2818.9803725371703	1.0140141906067561	14.353079015252252	19.98180036870282	10.48294353930631	3.843038960563856
30809	120969.98028294295	101.19407512445096	12402.843954123071	1.1684453926584828	19.506813232577834	24.49202808986254	12.328214598961653	3.4611082352873184
30810	42107.805220261245	24.516777928594124	3601.786212741115	1	23.381623857244648	30.435712384821528	15.217131097049876	6.262377198955157
30811	160151.61336510236	76.39993947689976	12399.869037112068	1.0071334953596964	25.831178198056463	30.87181873583161	21.006369520274824	3.574535323321572
30812	49166.39146814025	87.20716176169589	7340.32	1.506054857316164	13.396247260758052	23.270721784701387	5.529193539306311	6.432971682518982
30813	123912.94107796346	122.27819218379724	13798.687180712155	1.0474790808050374	17.960105835455032	25.27022452888322	13.049860408698903	2.9713855689918547
30814	26769.743215245082	46.38023623385709	3949.9674139099125	1.0114542909078166	13.554412181211793	25.781491475402277	3.90875	7.989501070406809
30815	46589.95309196205	36.41611376686739	4617.403918664406	1.0091691287950866	20.18015054027948	22.019508068213838	14.923470475425598	3.03581
30816	53028.3	93.07642535049608	7875.507138533147	1.457308646392365	13.466631166088051	21.48348017575312	6.785887078612622	4.755984412285711
30817	25611.837014439065	81.34741979883022	5116.7852240961365	1.209417622671273	10.010909542900858	14.923470475425598	5.529193539306311	2.41353
30818	16175.893950654308	37.81484912873445	2772.491756497098	1.0096780497519495	11.668849086925132	12.176158138267965	11.364463656119433	0.30650322096519717
30819	19067.821770701645	34.32797881273368	2868.002930040324	1.0116874033162415	13.29693325692213	18.39591879403945	3.90875	5.77274
30820	36298.115723036084	57.78127166061158	5133.818613892559	1.1015771660607243	14.14078620729226	23.989730356336477	3.90875	6.971029911327414
30821	34131.32743267566	28.948418147866104	3523.6595436388916	1.0546	19.372659026773142	21.819827808285275	17.11173875666122	2.0172710773354456
30822	36187.15314903902	50.30401391956005	4782.813664085576	1.0259099720622353	15.132160979120068	16.576311236638666	13.244360980236754	1.166337614253314
30823	34232.08505745865	38.948414648700506	4093.2333201051147	1.098685885717927	16.726183132203943	25.019075662120187	9.522138021454841	5.717472798761337
30824	10457.222283755415	42.85379549573813	2373.0546957355095	1.1431288607678376	8.813300681646767	14.370810350439369	3.90875	3.681256774893892
30825	10122.331998735974	37.9427	2196.8940978028018	1.071229397726526	9.215129676810282	10.443791723222796	8.071290780380576	0.7974554829918712
30826	23544.585081464906	51.042746791292494	3886.1313126577866	1	12.117235979533794	22.598024247305954	5.529193539306311	6.342833350897427
30827	20508.287131805737	67.3078	4164.8770027149985	1.0917219354754275	9.848207819072112	22.3321	3.90875	5.3013320391936345
30828	25485.43956544043	25.155006374223063	2838.3321214855055	1.0473107768184158	17.95803906986195	22.864942632597497	11.93772819952513	4.529956636367225
30829	33135.42310501247	22.821448214434284	3082.639879915627	1.0200593817691062	21.498082420136214	22.346875380542922	20.903700664677928	0.6160260335572857
30830	102933.95062493879	42.665313267531864	7428.852270501299	1.0482205628318642	27.71193903900119	31.854241239999403	23.980750036133404	2.8012332276572036
30831	79674.15234925516	36.28366949768653	6027.25	1.0913371449444798	26.437975045990818	31.854241239999403	21.243671215187792	3.474892034584052
30832	214455.19972054943	158.91936674307152	20694.819139048537	1.0274741720037388	20.725496394012865	31.854241239999403	17.459899027755913	3.2352433194311843
30833	25655.48335350417	24.610140355740874	2816.7744835567646	1.098245938190695	18.21621397330238	19.97938380048575	15.994220022685447	1.540615177161901
30834	33961.44542132725	31.414642182118673	3661.542451144796	1.0042502742579393	18.550349135353635	19.97938380048575	17.374379543035822	1.0784381433789458
30835	47380.87027671129	53.54705076276555	5646.433617660958	1.001850798234483	16.782582948823855	22.87392295280057	13.702720723744623	3.264646760132052
30836	19803.896887796793	25.521373395646247	2520.1841800020165	1.04098	15.716229825536757	18.723286106368533	13.127503889745679	2.303540009370295
30837	24939.98424858599	33.03728850828372	3217.771623218066	1.0178649411138885	15.501401074352023	19.69030702924757	11.212407195425744	3.162747044851192
30838	25074.13377946015	16.1707	2257.264101434401	1.0199942172395917	22.216393521277855	23.1251	20.894720344474855	0.9562219069054165
30839	68892.69110658692	53.82939095582756	6826.5494399399695	1.0850864900420776	20.18375219068002	24.74317695662557	17.67332951787429	2.408907793496609
30840	67101.14454400975	46.9625	6292.820070554487	1.0366173385328068	21.326255571167852	23.298221132020636	17.284776171363262	2.172905121167214
30841	33847.27646278661	22.821448214434284	3115.5763369639176	1.0200593817691062	21.727778620741656	25.781491475402277	15.646059751590755	4.379219896520216
30842	41298.93175568086	103.47546746360574	7328.127884493152	1.2153442983354776	11.271345807998898	25.192224974577222	3.90875	7.133073568119712
30843	28692.53616255494	22.927499863700795	2875.197953317781	1.0247996146750078	19.958650937022075	21.49246049595619	18.39591879403945	1.264323274807091
30844	152944.82825928635	122.37948635124877	15336.513566087915	1.7029688665693858	19.94518866367097	29.620380574265557	14.549041470355132	5.05801
30845	57979.655304550004	56.499072542720384	6415.985974973323	1.0061110372048223	18.073498143764592	19.7262	16.950740241709134	0.858184
30846	156319.4211176012	180.8808197417086	18849.839636401226	1.5777175786022237	16.58575607356683	26.670618298312583	3.90875	5.343130701146411
30847	39691.49873506762	20.053548314450488	3162.636620374286	1	25.100258739412354	26.670618298312583	23.964980517604896	1.1466155349587268
30848	22802.93750311549	17.838612717750053	2260.8974756778352	1.0280769085268329	20.171580311291194	23.964980517604896	15.646059751590755	3.435414660725123
30849	27380.790325261725	25.747905518394965	2976.4519447587813	1.008876172893868	18.398274746868612	22.598024247305954	15.646059751590755	3.0170592409543047
30850	48782.75956444854	55.92805069128792	5855.351287962544	1.0114092635804146	16.662624380790387	24.267767602761356	10.443791723222796	5.382757005328805
30851	10721.06676255964	22.821448214434284	1753.4586650947767	1.0200593817691062	12.22847960545469	13.702720723744623	10.330887078612621	1.4087193578929167
30852	65284.6	129.9483166278115	10325.131108865673	1.162193375548396	12.645763305687769	23.704851330638792	5.165443539306311	6.706688488651827
30853	90349.47682050863	59.46625600036286	8216.806336443875	1.0345024997287662	21.9914	24.776614455755997	20.072774305296907	1.6878983656499313
30854	124822.65825106655	68.711	10381.615287264869	1.0353534551362304	24.046866464833563	25.9704	21.517390730769833	1.6073109154132623
30855	34093.851432188465	25.747905518394965	3321.3444487897445	1.008876172893868	20.530150942105283	22.010527748010766	18.348857101298073	1.574890789570484
30856	57966.21145715892	44.02969557418585	5663.2434551155475	1.0215253235897497	20.471029337366257	23.45370246387576	17.3252	2.241667907716516
30857	31285.49685224735	25.747905518394965	3181.6134481480062	1.008876172893868	19.666434884136166	21.819827808285275	17.67332951787429	1.6965909139615627
30858	50168.80235946066	46.74089506791775	5428.380867535995	1.0193194928749891	18.483891821036813	25.991549411887167	5.529193539306311	7.569468696625452
30859	139965.8497526431	121.92710579539414	14644.215361145187	1.0866002989525072	19.115513709803526	26.921767165075615	14.923470475425598	3.0734943809277526
30860	37989.89845525353	26.027156971133056	3524.9451541107433	1.223655710913637	21.55488769006816	24.74317695662557	15.838476502546644	3.396467205031677
30861	84185.27274426018	63.24345663971717	8179.5760195107005	1.0052869706892626	20.584263180256162	25.443373841340254	17.298900512803826	2.846969418010409
30862	24122.604045047447	19.68022088077944	2442.49	1.0499433347667966	19.7525	21.514400488012267	17.67332951787429	1.5840783229453665
30863	24549.453958987295	63.537640015677866	4427.324862798126	1.0019356996118935	11.089971809058408	13.9125	7.707540780380576	1.711842708626131
30864	9036.090750021862	31.213180033134762	1882.6267820742296	1.0388931115148017	9.59945	12.245983772932556	7.1496370786126215	1.8249119110732015
30865	64041.9	41.219521672271505	5759.548039089086	1.0146720449505346	22.23850503857014	23.298221132020636	19.47803398850351	1.4942881674944042
30866	23340.394739781106	29.6393	2948.442448174594	1.159442826721393	15.832355658989608	23.298221132020636	5.529193539306311	6.567865788909787
30867	33690.734462627894	17.838612717750053	2748.1517470051003	1.0280769085268329	24.518831246741456	26.921767165075615	22.09336050733439	1.9712531676999347
30868	109528	97.2593	11569.997673259122	1.0171000528383385	18.93312787357706	25.9704	16.602579970614443	2.8986655049304844
30869	14119.927523465696	28.462030675247114	2247.2640635813277	1.0368799828192654	12.566326986036191	22.19839536937679	7.1496370786126215	6.044399221458875
30870	82923.12219194118	71.92270655142624	8657.166413823232	1.0308994810988787	19.157104814234515	24.66517740231958	14.923470475425598	3.322813975186974
30871	26139.66610403557	25.563358543039683	2897.7699574963403	1	18.0412	25.019075662120187	14.549041470355132	4.15219
30872	103957.31686154183	85.6468	10577.623204393238	1.026539555854033	19.656082439836748	25.019075662120187	15.646059751590755	2.9312763497858882
30873	16089.697438177049	33.13228531193134	2588.2401325958685	1.0449371256332343	12.432924778150262	14.923470475425598	11.03138747470051	1.3726345269731854
30874	117429.13093808336	80.91771039501981	10927.34483263027	1.2033142656421931	21.492710761250418	26.978104661741398	17.67332951787429	3.2100533856489215
30875	82963.01240012645	65.49114437132626	8263.013800671912	1.0144919487377162	20.080569729504816	25.528042368197628	15.297899480496062	3.7447194714877483
30876	46975.98909365768	36.41611376686739	4636.493946783469	1.0091691287950866	20.2636	21.825808293800414	18.58945666148164	1.2662951935477564
30877	24012.98730884566	25.747905518394965	2787.397980731394	1.008876172893868	17.229679776509574	18.74407906513414	14.923470475425598	1.6572034316506237
30878	51951.379853755745	28.322160934504982	4299.98	1	24.16353190994045	25.36537428703426	21.825808293800414	1.6532395464717689
30879	255013.4899331895	179.2193053957552	23965.08116915256	1.0054423555374006	21.282088563208248	30.412690614398286	12.729095455874988	4.314105442273935
30880	56448.478595224085	58.47603352434342	6440.506247586861	1.083371672816517	17.529205446039057	27.667805259607718	7.707540780380576	7.468825034207353
30881	61196.477481060145	53.439788571290734	6410.627022667449	1.045891529473086	19.092197148476878	23.298221132020636	12.729095455874988	3.6387382352485074
30882	81186.30291214575	95.91129428536664	9891.933549225734	1.013555843962157	16.41464785587857	21.48348017575312	11.364463656119433	3.5135628813747553
30883	48759.04503545342	75.24006228119886	6789.801858699723	1.0000066129602196	14.362435325849402	24.66517740231958	6.785887078612622	6.38853
30884	22986.54161070432	22.984041681104557	2576.6471518228204	1.025132885028714	17.842211413730237	18.723286106368533	16.950740241709134	0.6386852305965145
30885	148148.22799453133	93.93900876308051	13224.405247389315	1.015784644295656	22.405276490415766	24.5415	20.069784062539338	1.320956433928578
30886	40935.55195719154	39.72604309079008	4520.567016799439	1.0079099564374083	18.110804155791016	20.314940833399664	15.430561587168254	1.8947344672414745
30887	35471.90521824164	36.92251288923076	4056.886102946173	1.0639611809171619	17.48725713175995	24.66517740231958	14.923470475425598	3.7816706834953977
30888	10242.053949739102	36.41611376686739	2164.9369866373454	1.0091691287950866	9.461757097741133	15.646059751590755	5.529193539306311	4.242666687124888
30889	24531.33684410371	46.74089506791775	3795.8937903006295	1.019319492874989	12.925196646327063	17.67332951787429	8.964234319686888	3.046652909014408
30890	19395.592728247688	39.94844333638045	3120.3721318055973	1.2599074033208066	12.431589508540103	18.39591879403945	6.1575	4.240750017256283
30891	65475.31437117424	99.6197	9053.498043118938	1.027118317460004	14.464092013790932	22.346875380542922	8.964234319686888	4.5406685752163956
30892	78490.26134176487	46.149113796121156	6746.748208441625	1.1013999927311087	23.267582816728435	28.74716840372117	18.905050276366016	3.593906914407998
30893	43799.775375983474	39.354983121523844	4654.153886846471	1.0089336609093371	18.82179938216912	24.66517740231958	10.468083344268745	6.061667407889573
30894	22182.988163842965	47.44897557748921	3636.875012060007	1.0000000000000002	12.198927975409319	13.033392294699203	11.364463656119433	0.8344643192898848
30895	93634.81470917976	103.7156146990396	11047.033793623064	1.9234031188845175	16.95202829255954	27.09076169179839	10.443791723222796	5.509633718418035
30896	35821.039770329255	64.77428430897595	5399.770942839337	1.124655516949232	13.267614552366044	20.314940833399664	8.964234319686888	3.6028871769292077
30897	27860.338067955712	33.449032194304436	3422.077976468262	1.0031295780474097	16.28270206554956	27.09076169179839	5.529193539306311	8.802557854227146
30898	12589.328236878879	53.22142175962125	2901.68	1.0130671870677825	8.677269899280855	11.142581560761153	7.1496370786126215	1.2572952538637476
30899	53596.094959142756	43.89460293913244	5437.222036614892	1.0319959420038212	19.714513991968825	23.752794392474364	16.602579970614443	2.3647681795781956
30900	23182.465029948988	28.322160934504982	2872.4199328039786	1	16.14141773993254	17.298900512803826	14.549041470355132	1.1639818021035016
30901	13650.119620122901	25.747905518394965	2101.571228126973	1.008876172893868	12.990394460518552	15.430561587168254	10.888790780380576	1.869561342638539
30902	118856.15642546992	144.94695436135135	14713.646580516432	1.0742126167016224	16.155907480183366	25.192224974577222	8.964234319686888	4.365984952228677
30903	32342.51166218143	52.05836718774053	4599.780151517008	1.019897447929297	14.062633689792705	20.903700664677928	8.406330617918933	4.010674786412642
30904	58715.11096668315	91.73032970957809	8226.902536183841	1.1963355037456256	14.27392890785818	16.576311236638666	11.142581560761153	1.8517286154636883
30905	69148.93143479613	66.9568	7627.722707949699	1.0789181466836713	18.130950503150395	24.24087922309951	14.923470475425598	2.867495355219109
30906	41559.61927998321	76.64488682237574	6326.773776100193	1.2089485058081353	13.137697269018034	15.853721960473509	7.707540780380576	2.3316845044408914
30907	20472.46625708293	43.2926	3337.3118071702056	1.0473600018904075	12.268836380884693	15.0074	9.522138021454841	1.774005753016697
30908	26906.835133271597	42.665313267531864	3798.163974912949	1.0482205628318642	14.168337813213174	17.67332951787429	9.997810897193698	2.8887715859993577
30909	40513.01522640026	117.86808669058587	7746.407379204501	1.1022521151409377	10.459820467268182	13.685407591513632	4.2725	2.5673351151183352
30910	69888.74571527644	53.54705076276555	6857.666063299018	1.001850798234483	20.38266228485761	25.443373841340254	14.923470475425598	4.004174553873069
30911	26545.883275815602	52.17886514409044	4172.062798366528	1.0736154508187876	12.725543482331577	13.244360980236754	10.48294353930631	0.9391321371151484
30912	157060.9605044372	113.95208173708863	14996.854856967497	1.0845361800677678	20.945853247551714	26.670618298312583	14.923470475425598	3.643855471858294
30913	68141.69188780818	75.86215929453904	8059.794861577909	1.196602251355101	16.909	20.894720344474855	13.61878998530722	1.984054207211918
30914	26009.00499971509	47.894	3956.4668955359175	1.0089139004840677	13.147591366964829	17.298900512803826	7.343790780380576	3.5354841007603346
30915	93607.44913197619	64.52060952907615	8711.829517116195	1.1749387007159648	21.489733918246436	33.91067996717033	5.529193539306311	9.209992633111368
30916	49924.77625344138	102.25452639501827	8009.478987791486	1.0810015215279258	12.466422929516298	15.646059751590755	8.964234319686888	2.052511741257349
30917	34447.68926660427	40.437648860808466	4183.867553796215	1.099591171906422	16.466911929536725	21.517390730769833	14.923470475425598	2.5293998482647946
30918	49642.32383999023	50.586818958328365	5617.585213618209	1.181264359404312	17.673901490500505	22.797704507234513	14.160856285220557	3.0359153421140603
30919	58663.46049389701	71.59554660145356	7264.935711847472	1.0359540934901257	16.149753506622265	18.39591879403945	14.160856285220557	1.5882212857033287
30920	39315.07514592806	76.72480651175374	6156.762318568193	1.038065079747472	12.77134737761685	14.549041470355132	11.364463656119433	1.1114417578926148
30921	50066.08223487839	16.1707	3189.636626399062	1.0199942172395917	31.392969230730497	33.91067996717033	29.83251534019963	1.7972408821947896
30922	115821.16300268572	103.53111527121192	12275.36286666802	1.0524488262334286	18.870507415659606	29.83251534019963	14.335610980236753	4.742693794859542
30923	65793.30970691542	73.63374063527647	7802.508145299339	1.0192262495356337	16.86465646217952	22.049644106676656	14.125881097049877	2.6135641792468465
30924	60350.16312136342	28.322160934504982	4634.547624090671	1	26.043604690848127	32.82593090185166	21.819827808285275	4.843773138515131
30925	9796.146380843153	25.50060571665018	1771.7719148627787	1.0387397379229897	11.058	12.734061840035919	9.885888021454843	1.2250953363607895
30926	8032.360785760181	20.053548314450488	1422.7288885778355	1	11.291484765996922	13.209734715774776	9.522138021454841	1.509132525302078
30927	67060.02310657903	94.68945789444338	8932.799711318641	3.704108665339091	15.014334872326334	19.98757352107058	5.529193539306311	4.673982585503886
30928	33444.50801190924	33.00114508260423	3724.1901105724473	1.0167513773950716	17.960687837586498	21.788120003594308	15.430561587168254	2.3533669910775186
30929	27473.174563000022	22.855170483016217	2808.9990182340944	1.0199290937312002	19.560828882219628	23.048853373997545	15.646059751590755	3.037205030295418
30930	10204.341341005294	25.521373395646247	1809.045297962761	1.04098	11.281465812378293	15.646059751590755	5.529193539306311	4.245152832585497
30931	19277.67041907223	21.48176396237011	2281.2200379257547	1.0123585391861725	16.901193307595914	21.231067977007015	14.549041470355132	3.0654972690212845
30932	3809.3262295308487	22.692430731413502	1042.2442906810186	1.13159	7.309852907981439	12.651831014006822	5.529193539306311	3.084192497518842
30933	50687.116555873894	97.63779624269293	7886.107798797111	1.061469020855032	12.854786632159746	20.894720344474855	6.785887078612622	4.123898367222552
30934	75062.88468091145	50.98592118821288	6934.939750957471	1.009618618948127	21.64773952666219	28.74716840372117	14.923470475425598	5.2435
30935	27965.06997679599	62.423458949420194	4683.675542393596	1.139182308515449	11.941506077299461	19.398813689792313	5.165443539306311	4.1651913510728695
30936	11958.372632674429	34.70820074082328	2283.7945038111257	1.0136290048482999	10.472371846695196	12.093927312238867	9.130840492325923	1.2022139874050806
30937	10544.511560378887	41.448910973803294	2343.55	1.0083952405665577	8.998740645149997	14.549041470355132	5.529193539306311	3.4553497524310828
30938	43942.07762860515	29.96186517668138	4067.519542732119	1.0853732685292103	21.606326493069343	27.341406109875464	18.078759679540255	4.090964784809277
30939	105060.27581996105	53.2646	8385.777933608362	1.169704172996032	25.056775090335375	27.341406109875464	21.788120003594308	1.8644291927140435
30940	30986.51031285499	90.23896704676994	5927.728775104227	1.0106098380204755	10.454766568603725	16.26327548109696	5.529193539306311	4.037685007497742
30941	19423.503859568667	25.747905518394965	2506.92	1.008876172893868	15.495939008749227	19.071446377463225	10.888790780380576	3.4192762687054836
30942	33919.723616503004	59.98049720338873	5056.338206804808	1.0356009217491589	13.416714716928517	15.591560102120342	9.997810897193698	1.930388812952244
30943	79375.25380101457	113.44283965996647	10637.41346228423	1.1313991706716575	14.923788396953007	25.717829896305123	5.529193539306311	4.973177550989539
30944	48016.2	92.85296486250436	7485.081107956944	1.3130688172885818	12.82982896172625	23.407584838815783	5.8929435393063105	5.2390904522333654
30945	23447.149742098714	32.05352680432992	3073.179101234869	1.0133498747368146	15.259214624150703	18.348857101298073	11.364463656119433	2.878012685172313
30946	78207.36326400096	49.91534436517006	7003.994394844759	1.0075055537838722	22.33221754762252	26.670618298312583	18.723286106368533	3.314512129221928
30947	30956.706371292974	37.452383101746676	3816.9988975196675	1	16.2204	24.5415	9.997810897193698	5.538129835261322
30948	4671.642875098992	35.70547652426422	1447.8	1.0522839409235023	6.453457654479733	10.48294353930631	4.2725	2.3823235032130388
30949	161074.80675500917	85.60045575601532	13163.05754738012	1.0340804199919615	24.473767766375577	28.74716840372117	19.26498424490542	3.0624341225349356
30950	13908.163787568072	22.624523870890414	1988.5181274640458	1.066212717719028	13.988470706379863	16.950740241709134	10.888790780380576	2.4766871730227944
30951	27108.425227763357	19.68022088077944	2589.238529353963	1.0499433347667966	20.93930313521724	22.598024247305954	17.67332951787429	2.3094876785783067
30952	50655.033480653845	35.885544680983585	4779.43	1.0131511047063912	21.197107181316433	28.197219239139134	13.702720723744623	5.221916052693614
30953	24577.76324934752	79.30342448210286	4949.052728987039	1.0319738176337714	9.932310118820675	13.244360980236754	5.529193539306311	2.6230600471148358
30954	5727.552817237966	15.853721960473509	1068.2062190227707	1.118033988749895	10.723683714325716	11.700485262529108	9.327984319686887	1.0128496878471132
30955	4825.875440739908	29.6393	1340.6845691509225	2.090215281356446	7.199121332165722	11.142581560761153	3.90875	2.898086042081933
30956	17983.4	30.824109398910977	2639.2850680888723	1.0259433639607654	13.627490720942426	21.517390730769833	5.8929435393063105	5.609359857853489
30957	40775.2	24.516777928594124	3544.333044261339	1	23.008656586158708	23.755784635231933	21.788120003594308	0.870254
30958	13769.024863369104	25.747905518394965	2110.7	1.008876172893868	13.046850991493443	14.108567964818887	11.787624029424688	0.9577587847159345
30959	23965.861276086907	76.29004502553084	4793.31	1.0139618072542105	9.999715602713515	16.950740241709134	4.2725	3.8449633120447566
30960	30100.963082814458	25.747905518394965	3120.801032401969	1.008876172893868	19.290536481043667	21.517390730769833	14.923470475425598	3.088184564163135
30961	25761.53849352647	37.21364642000257	3470.8987369014867	1.0374425889301626	14.844304283290102	20.894720344474855	5.964862987521164	6.4149667709288325
30962	56884.79758372932	51.91321204345064	6091.748864460046	1.0179968851282215	18.676015328078176	25.01306915791064	14.923470475425598	3.9749117143242954
30963	14392.059971855204	44.817175279127085	2847.007769159233	1.11744	10.110306074862178	16.228150965543975	4.2725	4.524869433485537
30964	16987.78813099458	67.20180123819249	3787.597374681693	2.175102968787802	8.970218558366291	16.228150965543975	3.545	4.363754168039843
30965	121440.91810202494	98.84038126122167	12281.591804630549	1.0398575910077779	19.77608766580858	27.621964049790297	14.710039985307219	3.7430217702147073
30966	5085.8601188175135	7.09	673.1475278897442	1	15.11068497796083	15.297899480496062	14.923470475425598	0.18721450253523209
30967	56053.79517843805	44.26545246078039	5583.93	1.072242978107661	20.076829042615717	20.894720344474855	19.26498424490542	0.6580436498507471
30968	26612.55043890533	22.855170483016217	2764.6516245554035	1.0199290937312002	19.252010056192898	22.926654891618117	15.430561587168254	3.0620273444656467
30969	30150.473550759223	38.05289318105764	3797.045854260338	1.0331071550084423	15.881016299516094	18.348857101298073	14.125881097049877	1.3732877928612914
30970	25891.669472061007	39.72604309079008	3595.1963471378353	1.0079099564374083	14.403480072888687	17.67332951787429	7.343790780380576	4.227689490467266
30971	9456.559152214575	39.72604309079008	2172.7469973748975	1.0079099564374083	8.704703459390295	17.67332951787429	4.2725	5.291895394251257
30972	41493.8	46.88944428734538	4944.635810590941	1.022559035352597	16.78337721859366	18.000696830203374	15.297899480496062	1.0990706555823666
30973	154009.64172709323	93.05710311382575	13420.035097861813	1.0048503527921633	22.952196563424977	28.063451598219856	11.294577746549827	5.271854931466375
30974	123737.59103219704	58.57518509691148	9543.608058477445	1.0113373264028558	25.930987583314007	28.316546110813988	23.964980517604896	1.4399356345193524
30975	6140.762415017096	34.428948597326695	1629.9638014528032	1.8367906194638273	7.534845141399794	12.8212	3.90875	3.39081
30976	69521.07142601929	123.14198279894784	10372.088922555327	1.2524220431136028	13.405413691515417	18.021489788968985	4.2725	4.154459270275235
30977	17775.98922663444	25.747905518394965	2398.240730901658	1.008876172893868	14.824190914271782	21.48348017575312	5.529193539306311	6.7747095123009204
30978	3173.8861170006494	26.169952403184972	1021.6498327173971	1.3961716823881574	6.213256275016866	11.142581560761153	3.90875	2.908757195507871
30979	31749.61224585785	58.53843904097084	4832.754274480642	1.066286105155803	13.139344747367632	25.299413148986677	4.2725	8.325130140821896
30980	107088.86084626074	59.61892445163992	8957.135619122275	1.0174665606072606	23.911407708875256	26.921767165075615	16.664855695931823	3.717747186644658
30981	71644.57098592476	64.18309746298122	7601.633225991555	1.0598391615037692	18.849783686210262	22.629388399795108	14.923470475425598	2.5347608851603916
30982	70908.9	114.90983237972476	10118.91238672552	1.3089267400730735	14.015118564782929	25.019075662120187	3.545	5.74422
30983	29210.83563044086	24.516777928594124	2999.912717634832	1	19.474457012516712	24.776614455755997	15.297899480496062	3.950674268666535
30984	81645.90138958422	21.48176396237011	4694.691902928591	1.0123585391861725	34.78221918616333	36.9392	32.40016744288648	1.8598899452285476
30985	180376.21845290373	105.00653934135053	15427.755368904567	1.0221263565587833	23.383339201302253	30.246099655048585	17.3252	4.259794518292969
30986	74117.33961159199	47.404858956746835	6644.713688146503	1.0860107120246578	22.308663123833256	25.51996737231993	21.43074823693557	1.4517934584877203
30987	44428.97569759813	30.824109398910974	4148.426034134023	1.0259433639607651	21.419678370557044	22.598024247305954	18.723286106368533	1.5706549215049597
30988	36813.5	54.67681846631184	5029.33	1.0129845120475514	14.639531181603116	17.298900512803826	10.888790780380576	2.4557593698927005
30989	79291.01986816256	58.86034415481723	7658.228714870499	1.0143170703179878	20.707404497908986	27.626845512947664	16.02048875666122	3.9753085768019925
30990	84577.98553085452	47.76910971284064	7125.365950796995	1.0397559711428075	23.739969600128177	27.196223220040483	21.42100998320111	1.9945485989183924
30991	22354.4	98.52199091381777	5260.809570997291	1.4920862701060384	8.498446287202897	14.125881097049877	5.165443539306311	2.4779070440141795
30992	76943.58131885066	59.4553	7582.043124847527	1.0023700384191883	20.296265809065275	25.9704	16.02048875666122	3.650182254883475
30993	55745.3	61.291944821485316	6552.555173404843	1	17.014822237524815	29.95002666621656	7.1496370786126215	8.2451
30994	131879.2298423647	83.56164794765687	11767.836649299506	1.0462202159828495	22.413504499183365	26.253073514969515	15.646059751590755	3.5567607239220114
30995	15288.238931602122	43.690738407389595	2897.1991898120873	1.0154212172215915	10.553805886293734	14.923470475425598	5.529193539306311	3.6066912910664746
30996	69607.97081244239	65.04074650131341	7542.705952967368	1.1057386939131868	18.457028882335784	26.72465555453675	14.923470475425598	4.3751782823024445
30997	15058.756824526095	12.258388964297062	1523.0571188850927	1	19.774382244507542	22.598024247305954	16.950740241709134	2.82364
30998	67644.23241184629	82.47796175174697	8373.157847634244	1.2551192615774842	16.157400503552797	19.312	11.922367357887389	2.578463332373488
30999	21259.696665567648	19.334057089783734	2272.7149155658076	1.0314754340610424	18.708634787372706	20.270086540322758	17.459899027755913	1.168369785445077
31000	66549.3	75.47158302974358	7944.535471441706	1.0396707289083467	16.753485750398795	22.598024247305954	14.549041470355132	2.65157
31001	39328.42086334151	30.080322471675732	3855.6662172537003	1	20.40032443023775	24.24087922309951	17.459899027755913	2.589015628341949
31002	231146.3856199555	100.44537789647123	17081.006735926694	1.015895961682209	27.064726241666115	30.053568197519212	24.270757845518922	1.8211193448762644
31003	53950.359915393456	61.4253	6453.210877838494	1.009753054482504	16.72047014631704	25.621959506387253	9.997810897193698	5.01386
31004	24062.407747424757	25.84952950486414	2795.765840930241	1.052952773030929	17.2135	21.504600676056125	13.013617357887387	3.2025739851497206
31005	21630.750171067197	32.58061964483978	2975.914110238736	1.0467482569137252	14.537214025529734	16.977008975684903	10.988573349313539	2.5674234095621102
31006	173721.99602266616	124.41601390825754	16480.50361750558	1.025679735147794	21.082122252397525	24.00624349967901	14.923470475425598	2.4988498013945555
31007	78717.22094268973	30.071408347465205	5454.019579163799	1.0603458514621018	28.865763974671513	33.55690987848223	24.231898902896436	3.859508006940626
31008	79350	51.94264191928397	7196.82	1.016063092236721	22.0514	24.231898902896436	19.66143408636831	1.571887698213099
31009	67581.09725362553	85.65201207236893	8528.768692922578	1.0623386419633447	15.847796953317845	24.231898902896436	7.343790780380576	5.234604230061103
31010	147044.69876748216	46.456414434890036	9265.150146879583	1.0131155754239174	31.741460513083098	33.73288221105071	28.75378610977358	1.6362674511380724
31011	208646.5327432857	193.69255633317016	22535.48885547708	1.0280249766471252	18.51715168739956	27.621964049790297	13.030930490118376	3.5159168569328796
31012	73907.61411044217	47.5279	6643.908755917028	1.0469118333988128	22.248232727344565	33.54326948127776	10.919464598961653	8.304730850905456
31013	216789.56099336068	121.51781964176502	18194.66648516109	1.1149257676366253	23.830012071962557	26.670618298312583	17.67332951787429	2.50677
31014	59023.69592183639	22.855170483016217	4117.279641423505	1.0199290937312002	28.67121063529685	30.820421902470322	26.22157028036093	1.8894535873500358
31015	49533.644354710465	25.747905518394965	4003.372727282649	1.008876172893868	24.74595683641587	26.978104661741398	22.010527748010766	2.058992329722255
31016	55834.392390956986	49.731550043892526	5907.066050620088	1.1090618456230403	18.904272243610965	24.24087922309951	15.646059751590755	3.1312414972487668
31017	106066.9616653701	79.73340085192515	10308.96678683108	1.0404425577180998	20.577612453046708	24.49202808986254	17.787266340084997	1.718861067928832
31018	83720.78522049106	44.829481478984135	6867.575400032539	1.0418868691654737	24.38146808554716	26.143570726054936	22.797704507234513	1.3423493931278494
31019	26900.815789961605	49.66758140956315	4097.549072727735	1.002504635589866	13.130198229476605	25.554810894776672	5.529193539306311	7.663933780636199
31020	21613.759960078616	56.855942155606805	3929.69	1.0553981337793266	11.000243413191397	17.298900512803826	5.529193539306311	4.445278802290013
31021	15961.937823181463	25.521373395646247	2262.5582040355403	1.04098	14.10963730763828	16.228150965543975	12.8212	1.509657467256921
31022	3435.208308818286	26.169952403184972	1062.8768234665238	1.3961716823881574	6.4639819647482994	10.888790780380576	3.90875	2.638929813828382
31023	66218.08461616517	79.70557776489406	8143.996837563282	1.0495368218287893	16.261814913960087	20.22817308125415	11.922367357887389	2.63511
31024	40323.98934954318	24.516777928594124	3524.669287876703	1	22.88100587946778	25.51754608134927	18.348857101298073	3.2189568008957963
31025	97786.9	78.77004151218819	9838.430192604237	1.002737275493469	19.8786	25.01306915791064	13.279560350439368	3.5897393077816693
31026	84806.32749895124	55.35530055920571	7680.662234163746	1	22.08307693097893	25.27022452888322	19.04578060241929	2.4201742022074773
31027	94669.10979607128	100.59844064933645	10939.682131466228	1.037852694430271	17.30746993530477	26.242577228121153	10.919464598961653	5.344231806939315
31028	19528.7	27.828393745550457	2613.280521471915	1.0137964067991994	14.945760667358783	16.737309751590754	13.702720723744623	1.1726722520117623
31029	52057.16252133361	87.62319794100608	7571.025829950551	1.0113061002941885	13.75168007362976	26.253073514969515	5.529193539306311	7.237956802043503
31030	99354.80548423262	58.208686203065255	8524.98	1.0050094930239462	23.309105298152375	26.670618298312583	18.000696830203374	3.0292
31031	19161.917986073757	48.375709248955474	3413.014184538652	1.0794011212814147	11.228736213801547	26.253073514969515	3.90875	8.46089
31032	20583.92087132813	19.334057089783734	2236.302154375063	1.0314754340610424	18.40889061530268	19.312	16.602579970614443	1.2772545057884979
31033	16094.884378701901	46.97011072481439	3082.1917566420525	1.0748417155344951	10.443791723222796	10.443791723222796	10.443791723222796	0
31034	77314.46532050353	76.29101286487145	8609.382452401655	1.0033649071346358	17.96051360197991	21.006369520274824	12.110910765958014	3.052268585087747
31035	88933.19614382951	68.61130269010386	8756.583934493228	1.0763783093253367	20.31230370407598	27.621964049790297	8.070720118839324	5.458587173829601
31036	71056	87.88663943289728	8858.635670907906	1.0499807526661524	16.042206928979887	20.374177906296016	9.439907195425745	3.3934418945596803
31037	15274.192839951864	45.71034096603243	2962.042578615939	1.105851734137313	10.313283779390485	13.209734715774776	6.785887078612622	2.15142
31038	6448.294485170065	23.13679418831615	1369.2380368461722	1	9.418807119940539	13.308420700574768	5.529193539306311	3.8896135806342285
31039	76862.39025587244	105.63671027759068	10101.11484821018	1.1905580498281247	15.218595454241711	23.298221132020636	11.364463656119433	3.1789695847329447
31040	3046.191022757697	12.258388964297062	685.0151834046263	1	8.893791251801687	9.522138021454841	8.265444482148531	0.6283467696531551
31041	73679.28750955653	44.735249669052955	6435.800505154178	1.099075689248568	22.896697139866188	25.192224974577222	19.921926269228067	1.771736175519695
31042	23869.923289253635	44.829481478984135	3667.011749420076	1.0418868691654737	13.018732919537864	22.09336050733439	5.529193539306311	6.159180634534022
31043	162553.06607904538	83.02416876218473	13022.812354754182	1.0100867614499096	24.964356646005555	27.035922947144087	23.048853373997545	1.241488251657754
31044	53313.41049048984	80.39840036033445	7339.168667961018	1.120178619677729	14.528460348166785	21.517390730769833	5.165443539306311	5.343785913884174
31045	38032.81481765399	25.747905518394965	3507.963935478971	1.008876172893868	21.683697733033313	25.019075662120187	18.021489788968985	2.8660850658519004
31046	4040.7083880329596	28.322160934504982	1199.214523987896	1	6.738925033355822	9.522138021454841	3.90875	2.291896644720874
31047	46825.72397788911	40.81490629151679	4900.682696656376	1.0027589338569616	19.109877899190344	23.1251	14.370810350439369	3.1420849877821997
31048	31335.278441771974	38.712058116105176	3904.314931247286	1.071692011435872	16.051614172303204	17.298900512803826	14.549041470355132	1.2543658309860442
31049	46146.42698657316	53.994098211677596	5595.605884254582	1.3680247077666876	16.493808871144452	22.962007156242763	4.2725	7.204600294678483
31050	36186.7	22.927499863700795	3228.922874833414	1.0247996146750078	22.414089606248115	26.84376761076962	18.348857101298073	3.477594142756451
31051	77903.42056040895	50.650219606764296	7041.640707040482	1.012028094014869	22.12649687806944	23.747588588825188	20.314940833399664	1.1675869038436248
31052	31068.418596574742	61.70222335636594	4908.117065854233	1.0000254486668934	12.660015309218155	20.314940833399664	3.90875	6.084569678498926
31053	57882.10196026251	57.9492	6492.334510267959	1.046493333046658	17.830905622228492	23.980750036133404	14.549041470355132	2.741836748225645
31054	66254.73242866521	57.94044895658399	6945.512739569193	1.0467010091402777	19.07842801905933	24.74317695662557	14.125881097049877	3.436049136497255
31055	31727.94961736581	68.63219794171411	5231.062263395111	1.1184080834407495	12.130595286309386	18.96388566655211	5.165443539306311	5.3997222659254245
31056	27847.094676150464	31.936952565588413	3343.0403178775323	1.0336949167958787	16.659742048118847	20.555540393583236	12.8212	2.6228395693957776
31057	4549.3094179543195	22.855170483016217	1143.0623035526648	1.0199290937312002	7.959862561848041	12.8212	5.529193539306311	3.4374850973186684
31058	510254.81075578963	75.4587	21996.481433148776	1.0901927830023261	46.39422103089941	52.006847708053115	34.82696386977555	5.306665664726734
31059	78884.33777067471	49.66758140956315	7016.76	1.002504635589866	22.484537024468374	26.921767165075615	18.96771775308241	3.3589503636254188
31060	50037.8	46.961343838900376	5434.06	1.0112194055730428	18.416356231725878	25.27022452888322	13.127503889745679	4.946471567064478
31061	494350.9890147132	121.24457724421688	27444.40359945457	1.0013365416667346	36.025631763011816	41.60686897669066	23.820787986158326	5.086126619407005
31062	33084.19521503827	19.224359321530528	2827.0999115109776	1.1079404106364228	23.405041385577366	23.713831650841865	23.1251	0.24122259327666395
31063	77195.30370731426	40.21395535699983	6245.809987721531	1.0083769017756286	24.719068898692218	30.255017746434092	16.444104536313056	5.9616544357217816
31064	89809.38744991411	70.89722964343659	8945.001788323067	1.0976702466619688	20.080350921148515	27.621964049790297	14.058996205432019	4.957256587593074
31065	52680.42997088106	28.33245391060641	4330.835449364511	1.0321594639277138	24.328068146117705	26.50652262217416	22.049644106676656	1.5799208020144393
31066	81797.46741014998	76.03205913897101	8840.426890273944	1.0194600771539672	18.505320710279697	22.620408079592035	16.950740241709134	2.089082601328801
31067	76314.14634127324	115.46706505123197	10522.926107819745	1.1516794619885622	14.504358494841664	18.676224413627157	8.265444482148531	3.288833133066933
31068	24698.96084275205	36.23014246653129	3353.353159582028	1.02288	14.730903467280854	18.39591879403945	12.607770116813123	2.3388780319130182
31069	84112.07135954531	57.15576428204764	7772.560555908361	1.0157347153162755	21.64333638947515	26.670618298312583	18.39591879403945	2.8884290497040603
31070	21212.67330377678	42.51632758362557	3366.514629137348	1.0150137304290372	12.602157210415816	16.737309751590754	10.443791723222796	2.299410185655264
31071	187588.62415142814	138.96938935973438	18099.549096339455	1.031165848788452	20.728541153477355	26.670618298312583	14.923470475425598	3.3377598256462493
31072	62438.517248819655	85.54111184756172	8192.541839422838	1.6270070280965852	15.242770430140013	22.598024247305954	5.529193539306311	5.860002118308891
31073	38581.84170616008	43.47086522390288	4590.875883658755	1.023247374483637	16.808052617363206	20.903700664677928	13.650208221311019	2.7790300295631263
31074	44828.884308756256	45.73629960086563	5075.915798947508	1.0095519134999198	17.663367984965998	20.903700664677928	11.364463656119433	3.4232725185618644
31075	74391.98920893997	93.4265	9345.511375341805	1.531931383371173	15.920367804639076	26.921767165075615	6.785887078612622	7.993673302145565
31076	83319.47940552635	68.1619	8447.906472764369	1.0382948532683083	19.725473920466385	25.05646032863039	14.923470475425598	3.916499983739322
31077	90584.8	60.740953907489406	8315.215292455996	1.0626217343597733	21.78773186017605	23.45370246387576	19.63364009760813	1.26873
31078	30050.863284106126	25.747905518394965	3118.2028328885144	1.008876172893868	19.274476289452167	21.48348017575312	17.3252	1.7075263362435658
31079	24050.17062234185	71.13219526534905	4636.573181868994	1.2444094443561806	10.374114536308157	17.67332951787429	3.90875	5.125615045111896
31080	157736.70191430574	157.65563895014495	17677.712418743886	1.0316293409831632	17.84582735343694	26.670618298312583	13.244360980236754	4.31183
31081	64169.87306092236	80.32851833978981	8048.323054054835	1.0854136767160372	15.946147447099024	19.398813689792313	12.398040233626245	2.0840777048021604
31082	23874.85537540095	39.51966582555559	3443.3561021863975	1.0535878466666682	13.867200874310585	16.602579970614443	8.265444482148531	2.858800161851167
31083	13246.639069036199	12.258388964297062	1428.4810465906373	1	18.546468083216105	19.071446377463225	18.021489788968985	0.524978
31084	11229.361634487674	50.24457009123794	2662.729399708912	1.0141507397818952	8.434474517549745	13.9125	5.165443539306311	2.8944956347092807
31085	104222.43583273941	74.82982084526756	9899.719610600521	1.0029731116588263	21.05563388303222	25.563358543039683	14.396985009661442	3.6704386641110234
31086	11295.212311832674	39.05647619938786	2354.499811183226	1.2641306596912816	9.594574829170531	18.348857101298073	4.2725	5.27275
31087	45514.024045114245	25.747905518394965	3837.501009471756	1.008876172893868	23.72065775762722	25.443373841340254	21.177233363727037	1.8357850712052608
31088	84745.56688688112	111.68871033079404	10906.064571208131	1.2429928907208803	15.540998557923144	24.24087922309951	8.964234319686888	5.8866153201876354
31089	63006.80475335416	33.03728850828372	5114.472619644859	1.0178649411138885	24.638632148050977	26.024444295758563	21.517390730769833	1.8476421663189333
31090	34022.160615540866	28.878483797813864	3513.77	1.2880364481433184	19.36505857666301	21.177233363727037	18.01221757239886	1.2705238395289549
31091	115611.22665751955	73.16391835945235	10309.875356580389	1.004120592738266	22.427279217052696	27.63576360433317	14.024637226381484	4.503024087365375
31092	171988.43808298418	172.6799038107601	19318.591412515034	1.0657327570682713	17.805484303743395	26.143570726054936	8.964234319686888	5.332588701145251
31093	122563.8761442978	84.13913327080384	11383.745886233814	1.0534505283851157	21.53313634530658	33.91067996717033	14.923470475425598	4.976030305580387
31094	99110.9	80.54367611818334	10015.69916452867	1.0510158539963688	19.791101019738978	26.496	14.125881097049877	3.444156209869635
31095	62677.62363812293	109.19839267202266	9274.05	1.183080260831712	13.516778648873013	20.30596051319659	3.90875	4.351324951732908
31096	29478.246317133293	57.29733768354337	4607.050525937178	1.1789314861095765	12.797	25.528042368197628	4.2725	7.6976841270615735
31097	33568.59697313212	57.26952758541689	4915.11	1.1019337581034958	13.659344495738205	16.950740241709134	11.364463656119433	1.9229477385992133
31098	100944.09101703487	86.4876	10474.232644938345	1.3161359158751984	19.27474678840858	33.91067996717033	11.922367357887389	6.565615156528431
31099	24847.912758265018	76.44158580833258	4885.564292418787	1.0076824933776531	10.17197247688377	22.346875380542922	3.545	7.2518723542276655
31100	61487.30853635053	47.731981710357616	6072.987768211909	1.0055000599695583	20.249442575266194	22.346875380542922	19.071446377463225	1.1774116188141666
31101	37931	36.775166892891185	4186.775492140654	1	18.11945591248957	20.314940833399664	14.549041470355132	2.4011184127632483
31102	58377.07799357437	50.62743228724917	6094.233066405427	1	19.15813765488527	27.621964049790297	14.906157343194607	3.8929309806719763
31103	4958.709206982268	44.8716	1672.148458828535	1.0028209985275764	5.930943727874755	8.964234319686888	3.545	2.487333277746269
31104	86152.64163275577	133.6212495558026	12027.545142310953	1.2532694442199062	14.325889549927314	19.639413249975885	11.364463656119433	2.0361411526886117
31105	77285	42.02250406048401	6388.4225850196435	1.0661746537452816	24.195346176951965	27.667805259607718	20.32754407158044	2.9951736799719444
31106	77837.96155016246	46.961343838900376	6777.52	1.0112194055730428	22.969446634017288	26.90181436617578	18.021489788968985	3.3062360098069155
31107	56076.36280240807	34.327978812733676	4918.344749637272	1.0116874033162413	22.802941093766844	25.51996737231993	17.67332951787429	3.075714852285695
31108	16662.302573976704	19.22435932153053	2006.3115714174064	1.107940410636423	16.609885335212642	18.39591879403945	14.108567964818887	1.8219161321375272
31109	31193.4	48.57882524047789	4363.7505911142625	1.0973062911793183	14.296609141081463	21.243671215187792	8.265444482148531	4.274064092425041
31110	11112.03265844571	22.855170483016217	1786.4625612337895	1.0199290937312002	12.4403	17.3252	9.997810897193698	3.454149851450706
31111	47723.96951613142	29.6393	4216.060521069416	1.159442826721393	22.639129242872496	23.964980517604896	21.243671215187792	1.05914
31112	34766.9	22.821448214434284	3157.6163984310197	1.0200593817691062	22.020962625871732	24.076417571041315	18.021489788968985	2.82842
31113	40247.15508729464	59.94861468244943	5506.328300015694	1.0189048344982605	14.61850906607945	16.602579970614443	13.244360980236754	1.2736828780443257
31114	9572.248886427866	37.452383101746676	2122.5193179792304	1	9.019704843526457	11.61825443650001	6.785887078612622	2.248656590065396
31115	46066.22217292625	40.81490629151679	4860.776278897459	1.1513372719750858	18.95426554516316	24.66517740231958	14.549041470355132	3.6838943359544047
31116	77750.91879458312	105.86144295281633	10170.132278244984	1.0137443418335823	15.290050643864442	25.27022452888322	3.545	6.277520390011135
31117	8606.53	31.802496170324616	1854.5970154267363	0.9999999999999999	9.281292917002757	13.033392294699203	5.529193539306311	3.752099377696446
31118	46865.007903842554	70.80540233626245	6457.47	0.9999999999999998	14.51497237113106	25.019075662120187	10.888790780380576	4.850008659498591
31119	29685.025403223863	38.00690124325807	3765.3458760657822	1.1125457131669378	15.767489298614041	23.48206511964989	6.785887078612622	6.028116170096613
31120	24031.828057354036	37.81484912873445	3379.3215827728254	1.0096780497519495	14.222871347825539	14.549041470355132	13.244360980236754	0.5649432241322235
31121	13078.921814248915	21.27	1869.7117130989084	1	13.990308476563559	14.923470475425598	13.244360980236754	0.7576029977870905
31122	2344.87	25.521373395646247	867.194	1.04098	5.40794	6.785887078612622	3.90875	1.1777112306381654
31123	45809.11652269648	93.91233304322532	7352.6214165999945	2.394167877566091	12.460621573490338	13.244360980236754	9.977106137578463	1.25121
31124	13135.326388890131	27.02267887012914	2111.978858468666	1.057086408447954	12.438880565702414	13.685407591513632	11.142581560761153	1.0488870321597212
31125	29337.111792594183	25.521373395646247	3067.3662213886264	1.04098	19.128535476479875	21.231067977007015	14.923470475425598	2.973429977575697
31126	16227.24435899814	32.4574	2572.672119640868	1	12.61508937350585	14.549041470355132	8.964234319686888	2.1591571298751684
31127	172867.92133214648	158.65435931079264	18564.708813233494	1.4808488169667124	18.6233	26.670618298312583	12.176158138267965	4.876882891027725
31128	34160.43288930168	53.9663	4813.133615832694	1.0878461948088456	14.194674661402173	15.646059751590755	10.919464598961653	1.6312706794024845
31129	43813.41529243076	68.60805100781778	6146.05	1.0017271523268925	14.257424373160253	19.66464125420363	11.61825443650001	2.794846868428033
31130	82090.01967698942	48.12533290301455	7045.908276680311	1.0495111370430623	23.301472699745744	26.143570726054936	19.639413249975885	2.6676231167338114
31131	15645.882909089036	72.03965848327704	3763.4902264278867	1.0666992390977157	8.314560138469822	19.66464125420363	5.529193539306311	4.27283
31132	4613.730811232404	37.452383101746676	1473.5700519098245	1	6.261976897878409	13.685407591513632	3.545	4.288491587744092
31133	2644.621699882408	22.372666358751253	862.2745808067409	1.1186333179375627	6.134059286331066	9.327984319686887	3.545	2.3993226598881283
31134	28916.008084213856	67.11381975696429	4938.329674985932	1.005563874943677	11.710845564111201	17.298900512803826	6.785887078612622	3.4795229954397056
31135	3130.88	22.372666358751253	938.2040324337663	1.1186333179375627	6.674207132766504	9.327984319686887	5.165443539306311	1.8823705858994753
31136	24509.936528049675	92.52412393701992	5338.306633561049	1.0697061225327311	9.18266	22.598024247305954	5.165443539306311	5.331251799812323
31137	12640.858564147306	25.747905518394965	2022.3865647834878	1.008876172893868	12.500932100981009	15.0074	9.268347241074265	2.398557647726862
31138	13582.946782082045	43.841329957700935	2735.5445488045484	1.0043728641174328	9.930707791264364	11.61825443650001	8.964234319686888	1.193202801440685
31139	8722.380550851198	24.480126285701974	1638.0579969557564	1.0415538966124325	10.649660228223029	15.0074	7.707540780380576	3.1077417869750517
31140	10975.1	30.575534506701672	2053.504473684575	1.0176698479993143	10.68911444791214	11.61825443650001	9.522138021454841	0.9442373663344807
31141	104668.45056155957	171.1333495081882	15003.070669840856	1.0274354750820867	13.952937084001597	16.950740241709134	11.922367357887389	1.4596013596438502
31142	29021.544379951563	126.29881595431794	6786.796565468505	1.1424268986854207	8.552354295578668	13.973824636356188	5.165443539306311	2.7228583057841185
31143	57644.024173009566	57.59988350891393	6459.410429195022	1.0257138025798822	17.84807601401889	20.22817308125415	15.646059751590755	1.7067608440384934
31144	60175.88693140221	42.872811376401614	5693.864970114449	1.0235242477974862	21.1371	24.530990831495043	15.853721960473509	3.7611782765139212
31145	17698.496671550485	47.98832000488677	3266.94	1.0109	10.8349	13.244360980236754	5.529193539306311	2.90441
31146	59063.26916050603	159.2673453662112	10872.440596184575	1	10.864767415925526	13.127503889745679	8.964234319686888	1.439551384736087
31147	12155.737666274521	28.322160934504982	2079.9782067949254	1	11.68833175901925	13.702720723744623	9.997810897193698	1.5297618805498991
31148	26295.040593108177	52.27979904365819	4156.318397562845	1.0242356128956744	12.653044390692921	15.853721960473509	9.522138021454841	1.9049915699691862
31149	9532.78	35.885544680983585	2073.3592779763894	1.0131511047063912	9.195495869685123	14.923470475425598	3.90875	4.482155173829282
31150	25390.925268317995	38.64456124745511	3511.4653401275227	1.0035880720072472	14.461726264623131	18.021489788968985	7.690359487026119	4.790188578135561
31151	46596.55308085785	82.77218957021469	6961.840187729553	1.006731540736732	13.386274842385966	14.125881097049877	13.092304519543065	0.31697683521664094
31152	102170.7931624293	62.04728361414134	8925.441359812072	1.017327251144147	22.894283664775667	27.621964049790297	19.978593200867508	2.336737025131156
31153	42213.26288095284	35.96334049784827	4367.766425604533	1.0033060625336105	19.329450692918037	22.797704507234513	15.56021464174679	2.9623478997169297
31154	98874.21257859576	70.36008988170164	9349.957649075892	1.0367767410169286	21.14965998554401	26.134590405851863	13.894396994399775	4.057102642394743
31155	36642.56266559604	47.50988554257938	4677.242030908968	1.011313280163771	15.66844838195169	18.348857101298073	13.244360980236754	1.7091776751122667
31156	72933.65787992011	45.41170505784096	6451.38	1.00239	22.610239213434507	25.266518265115284	18.348857101298073	2.5051508974911134
31157	35466.67327381161	25.747905518394965	3387.553107637075	1.008876172893868	20.939405020015016	24.74317695662557	18.676224413627157	2.705801732674532
31158	96528.56885543576	71.98723354512393	9344.597671083857	1.0022426579589774	20.65975920057769	25.991549411887167	15.522851255045437	3.633332721505987
31159	17881.921710633764	46.07661236590446	3217.7499877823175	1.004832900225064	11.114550091542716	12.651831014006822	9.522138021454841	1.3345498646334533
31160	20125.72279509292	33.661549914144146	2917.747661693793	1.037098172041919	13.795382691462535	15.0074	11.922367357887389	1.1783211715946398
31161	12934.57323268958	25.747905518394965	2045.7470681554166	1.008876172893868	12.645329849454226	12.80388747470051	12.398040233626245	0.17716850808639847
31162	13738.680949781026	25.073810681766794	2080.595344043796	1.0213547013631663	13.206490141498492	15.0074	11.446694482148532	1.3768219686808825
31163	10340.46711338873	16.1707	1449.5709745716183	1.0199942172395917	14.266934554818297	15.0074	13.244360980236754	0.74689
31164	94274.00182823993	141.0244667256417	12925.523347818935	1.0086505233231506	14.587262626259198	18.473375819688933	11.922367357887389	1.892330916210504
31165	31577.725902705788	40.77321587154417	4022.3776291100544	1.0036856481869367	15.701025022701469	16.950740241709134	14.549041470355132	0.8711628345961284
31166	120544.56615899404	113.27670703257785	13099.329271101058	1.2032251105728717	18.40469289140355	25.9704	6.785887078612622	7.018201199692821
31167	19568.104314382257	28.50614076584862	2647.5765275308213	1.1611669745154252	14.781898925982572	16.950740241709134	12.245983772932556	1.7756558130527127
31168	87041.60345089661	116.03435321295558	11265.790384674849	1.032727814210787	15.452374041913933	23.704851330638792	6.785887078612622	4.964295326306203
31169	15413.362342548837	40.3436	2795.3798364686118	1.2727087078580588	11.027740947019533	14.549041470355132	5.529193539306311	3.7205258762841433
31170	6225.301761304108	12.258388964297062	979.2686126699726	1	12.714186242180975	15.430561587168254	9.997810897193698	2.716375344987278
31171	33925.76530300898	101.57436266022268	6580.5442172386665	1.0106758566037302	10.310929972671756	14.549041470355132	6.785887078612622	2.691172705325037
31172	13030.749230705012	37.727128876832595	2485.52	1.0063745662225898	10.485348735980148	16.950740241709134	4.2725	4.934964922725517
31173	7233.605833765356	20	1348.3335773115348	1	10.72969768829545	12.176158138267965	8.964234319686888	1.3305226543645294
31174	13224.374308942157	24.516777928594124	2018.4788132715692	1	13.103307522468336	13.244360980236754	12.8212	0.1994797129957176
31175	26413.412687380882	92.54842259746046	5542.448941430218	1.1794918294459718	9.531314755085486	13.685407591513632	4.2725	3.0950908255265976
31176	33861.18522955471	48.13995622376687	4525.9406565744985	1.0147451776284753	14.963159174598132	27.341406109875464	5.529193539306311	8.33755
31177	35353.80070003459	51.72267803734185	4793.618726498301	1.0012652066560077	14.750359891830719	17.3252	10.176488608479008	2.847461348374994
31178	2182.0962650647807	12.927485747627104	595.3864118886573	1	7.330017015816117	9.130840492325923	5.529193539306311	1.8008234765098061
31179	26804.36453332596	54.899373402617265	4300.227019301307	1	12.46648812400657	14.549041470355132	9.997810897193698	1.407630295308824
31180	6806.857276125834	17.838612717750053	1235.2611785657925	1.0280769085268329	11.02091993861408	12.176158138267965	9.997810897193698	0.8942008579417298
31181	12095.714681246778	49.909	2754.2927376350976	1.0060595459686779	8.783172911120879	12.176158138267965	3.90875	2.7854318657932904
31182	51539.389847274295	79.74972481855679	7186.859671047502	1.0824118251989536	14.342673213699277	21.177233363727037	9.522138021454841	3.0924201299362575
31183	9459.731882784163	19.0306	1504.0782586320163	1.2003860464918301	12.578776175367288	12.66914414623781	12.398040233626245	0.12779961000922857
31184	78410.14578015015	92.8362	9564.225400963123	1.0763562527640793	16.39654911776843	19.921926269228067	13.9125	2.023188069540678
31185	18572.692899868707	34.6007	2841.742216016028	1.0197241986182974	13.07134249911425	14.125881097049877	11.364463656119433	1.1510106655448422
31186	49183.12790051116	78.11648520813897	6948.392642031099	1.0761059971949531	14.156692183167799	15.591560102120342	12.80388747470051	0.9167882774877113
31187	18590.129482292676	22.927499863700795	2314.3257587116973	1.0247996146750078	16.065266017383085	18.723286106368533	14.549041470355132	1.8857098336430524
31188	16459.873575131616	22.624523870890414	2163.2559342874392	1.066212717719028	15.217684892706307	18.723286106368533	11.922367357887389	2.7804422160334488
31189	17843.404029374262	52.05491883014119	3416.45	1.0182593691494288	10.44559135138631	14.125881097049877	5.529193539306311	3.0434589313268283
31190	6987.890179507029	32.66217886082697	1693.5598296637424	1.0871212926576532	8.252309788068697	12.651831014006822	3.90875	4.167066428393493
31191	17988.69377463397	17.838612717750053	2008.0997628406678	1.0280769085268329	17.916135550145256	19.921926269228067	15.430561587168254	1.8647132304378216
31192	109366.4916385952	82.51343178263039	10649.013984354662	1.0263791881872617	20.5402	28.284504455539437	14.125881097049877	5.18572
31193	34446.94239407827	36.665782223522086	3983.9212825770483	1.0351794321341532	17.29298344559451	20.903700664677928	13.227047848005764	2.805877783688322
31194	31447.563959865794	25.747905518394965	3189.8436008364242	1.008876172893868	19.717307739865227	22.54655564047148	14.923470475425598	3.4080850326589642
31195	69877.03112035073	62.90775317823308	7432.317286337448	1.232452348919527	18.8036	25.443373841340254	12.8212	4.7491344577651935
31196	171815.23346147023	113.62074500130788	15662.626138185457	1.2617429655774899	21.93951792574362	31.664628510226457	14.902456736263108	4.292123672177954
31197	10627.415166976745	31.25842617403289	2043.1596794939799	1.0140141906067561	10.402921782020277	12.651831014006822	8.964234319686888	1.3652512594756638
31198	48108.91914630223	61.96379334147237	6120.497576830723	1.0255943396766731	15.72059086451389	18.74407906513414	14.125881097049877	1.627919035045269
31199	4364.701625351919	17.838612717750053	989.151	1.0280769085268329	8.825144098497736	11.61825443650001	5.8929435393063105	2.3394167057344397
31200	34083.722120586004	63.73322831905905	5224.700484598968	1.083509960005828	13.047148720220726	17.3252	10.443791723222796	2.572254462568095
31201	39239.53372110833	58.97135166072527	5392.465709782034	1.0181773907201048	14.553466200045403	20.30916768103191	7.343790780380576	4.208008364399891
31202	23081.04472511339	60.0133	4172.116674432498	1.3219328656730391	11.064429174072858	14.923470475425598	5.165443539306311	3.574484930478356
31203	60422.74834361642	99.4245	8688.640314647779	1.0506818473790642	13.908447387735109	18.39591879403945	8.964234319686888	2.349344325607605
31204	17145.92544117552	12.258388964297062	1625.1823467906493	1	21.100309728363307	22.93563521182119	19.26498424490542	1.8353254834578845
31205	40672.17626129866	30.48651355711093	3947.3671092223312	1.0147068928882954	20.607242820803393	22.620408079592035	16.179419597309185	2.6048240630589463
31206	50872.616391594005	50.650219606764296	5690.332387011586	1.012028094014869	17.880367237496635	22.926654891618117	13.650208221311019	3.4105965387313435
31207	11884.827239612829	25.747905518394965	1960.9761965195373	1.008876172893868	12.1213	12.651831014006822	11.61825443650001	0.4224007795040626
31208	100138.14109491362	57.13556081328652	8479.259796906801	1.0174453449243657	23.61954781275686	24.270757845518922	22.049644106676656	0.7233968363317087
31209	38736.53013027717	24.516777928594124	3454.593778004928	1	22.426098476127056	25.9704	18.348857101298073	3.1342263465686675
31210	51336.331602990576	25.747905518394965	4075.569478662303	1.008876172893868	25.192224974577226	26.921767165075615	23.462682784078833	1.412165285112186
31211	54173.593825170865	46.32436605459628	5615.694814662584	1.0086937116165204	19.29363885078782	25.9704	14.923470475425598	3.354059906693829
31212	33268.185482313216	36.8611	3925.577090368978	1.0258789547415146	16.94944957974891	20.314940833399664	11.857183492219917	3.6623970570976603
31213	72960.6	98.92145936705052	9523.449204414905	1.0249112703794028	15.322297364651213	18.348857101298073	12.8212	1.7443685077181958
31214	78696.66712639715	63.304422450066895	7912.252303539478	1.0006625628384223	19.892355326230653	23.298221132020636	17.298900512803826	2.3524379237107675
31215	30742.051843783865	22.927499863700795	2976.1149885648306	1.0247996146750078	20.659182835276525	25.528042368197628	16.52757986840388	3.711220979290109
31216	331746.44568201114	195.48287193432327	28547.128286966632	1.22547	23.24201876610279	27.18572693319212	18.047758522944758	2.705817578835481
31217	35637.28909041163	71.06549062284994	5641.3967159426375	1.0049639218344457	12.634207762662864	19.01477944582379	3.545	5.701193414295817
31218	13781.274300914534	22.927499863700795	1992.6359908787638	1.0247996146750078	13.832204541118335	15.80499059223872	11.142581560761153	1.969755633158443
31219	93674.79745981727	54.90740771639261	8039.550796119271	1.0172565846649513	23.3035	31.854789781312054	16.602579970614443	4.819166644575962
31220	30092.533827225285	36.28366949768653	3704.1614863413993	1.09134	16.247959997525747	19.312	14.318297848005765	1.7698081903285856
31221	48502.340973193706	69.6696	6516.402373706365	1.2690415286374541	14.886232676146667	21.246661457945358	10.443791723222796	3.5717848945308988
31222	52591.19476805547	30.48651355711093	4488.645745779263	1.0147068928882954	23.43298970185282	25.9704	19.312	2.5428088721049282
31223	196387.1088595146	111.23755812363288	16568.650754914368	1.0070754006156102	23.70586618844204	27.373396405743016	21.231067977007015	1.8850838644163352
31224	70641.69335613784	37.63169789184247	5779.794393290756	1.0038289360889752	24.444362047943937	24.777656059928216	23.9436	0.32237837353645654
31225	68330.7	57.59988350891413	7032.726192583315	1.0257138025798858	19.432211816682894	25.9704	14.923470475425598	4.556681044225301
31226	1233.9	10.795193374831088	409.1292352148013	1	6.031845645271845	6.534497751237379	5.529193539306311	0.502652
31227	47659.7	30.080322471675732	4244.454856863939	1	22.457404565273148	25.43439352113718	19.66464125420363	2.660731238563331
31228	27210.107498915924	21.219521672271505	2693.6294753198326	1.0609760836135753	20.20330394230267	25.266518265115284	14.804913472526216	4.277503243419833
31229	117367.11225697794	136.80061538866912	14204.376237060553	1.310336385789427	16.525486272428648	29.620380574265557	7.707540780380576	6.45293
31230	60949.36740922412	28.462030675247114	4668.984954305966	1.0368799828192654	26.108187542139596	35.007244006142315	11.446694482148532	9.148905952777959
31231	117749.04819443356	71.06549062284986	10254.465162143577	1.0100535479010466	22.965419713770718	29.620380574265557	15.646059751590755	4.879098292091727
31232	35920.214587033974	42.728721240682624	4391.716944115895	1.0200843113192828	16.35816471968238	23.048853373997545	10.015124029424689	4.467195400118113
31233	5404.451110848295	12.258388964297062	912.4255270193892	1	11.846339127540544	12.176158138267965	11.516520116813123	0.32981901072742126
31234	127944.26555560702	74.61399752276785	10952.80861450127	1.0523836039882628	23.36282319152582	26.921767165075615	19.66464125420363	2.025531510773944
31235	88374.51535087438	95.78382794948284	10313.701295944376	1.0817902294045985	17.13730363426864	22.629388399795108	14.335610980236753	2.3826827830674255
31236	95290.4	51.79961373069126	7875.766724532566	1.0157692686122548	24.19838903364919	27.196223220040483	19.26498424490542	2.5282214506745984
31237	90353.76218411684	52.258503541949125	7702.940388046854	1.0039694142677256	23.459551192769073	26.4712	16.865600452714745	3.900377979957465
31238	42632.084981744396	65.62147740556495	5929.201645013406	1.2163133975740197	14.380379529712553	19.25600392470235	11.142581560761153	2.460583979829578
31239	181555.03764914707	91.74387503060498	14467.63767393573	1.0377609207796274	25.09809019840589	27.83446778439839	21.514400488012267	2.258299444992693
31240	33255.33891579202	19.334057089783734	2842.478048404078	1.0314754340610424	23.39883605044083	26.22157028036093	20.270086540322758	2.4392995840022964
31241	34772.175127606104	25.073810681766794	3310.0231587496714	1.0213547013631663	21.01023072040436	22.629388399795108	20.25250074939247	0.9693231402948926
31242	28279.09170926728	34.287686473237414	3490.6535864863768	1.0104999389292209	16.202748859838856	21.474499855550047	8.410460617597986	5.623291521937741
31243	39722.72173990314	17.838612717750053	2984.0422611447116	1.0280769085268329	26.623431080138307	26.978104661741398	25.9704	0.4623200167481745
31244	52050.94418890035	38.07889598020827	4990.699399454921	1.033813111260571	20.859178252485137	23.704851330638792	18.723286106368533	1.8711308220608662
31245	58116.91056880051	35.58968926942735	5098.216684735992	1.004798264037084	22.798917410788732	27.414710747013594	20.598273344404916	2.465248476528462
31246	37767.881990955815	19.334057089783734	3029.2	1.0314754340610424	24.935890406622534	27.414710747013594	22.598024247305954	1.9689283498032193
31247	100660.6257565881	70.19763913537412	9423.15	1.168221944462636	21.364543786172295	33.55690987848223	13.702720723744623	6.2097006811556685
31248	219468.11798646182	118.19789860454443	18054.918379409464	1.0261631391147639	24.31117254307301	26.921767165075615	21.788120003594308	1.827180235436798
31249	41557.43420506606	58.03502101956555	5505.216058550587	1.0334625430895141	15.097476198239278	27.009911343137162	5.529193539306311	8.076691438252084
31250	57309.57105140979	65.41368992881121	6863.613739714701	1.2586371184424887	16.699532702372604	22.3321	12.80388747470051	2.940731287358118
31251	83808.70288569694	82.63752674802822	9329.065599497138	1.0041383498587488	17.96722340342734	19.921926269228067	14.923470475425598	1.799355084827649
31252	57200.015753520966	67.71649705332794	6976.703207809954	1.0572084095826908	16.39743416044683	19.071446377463225	13.244360980236754	2.063931667640541
31253	45835.81002442957	30.575534506701672	4196.569465287939	1.0176698479993143	21.844418591691127	22.598024247305954	20.74624033330872	0.7082900889453184
31254	38528.57468520437	50.98592118821288	4968.457036833683	1.009618618948127	15.509271550331453	20.903700664677928	10.443791723222796	4.099231405260625
31255	2311.853538938525	22.099784999891394	801.2704281451495	1	5.770470137754128	7.995940275508255	3.545	2.2254701377541277
31256	2684.775530631016	18.68680089824521	794.0107853691723	0.9999999999999998	6.762566907407283	7.995940275508255	5.529193539306311	1.2333733681009722
31257	198476.34368406425	90.80479577223397	15049.209928207918	1.023397834763562	26.37697854317846	27.667805259607718	25.04596404178203	0.871664
31258	52655.408180288854	19.68022088077944	3608.6221297340453	1.0499433347667966	29.183109944608997	31.828938231521793	27.40384549149121	1.907626989743884
31259	178626.06244534906	54.62988458589683	11073.69317185146	1.048648804277506	32.26133498070974	34.83035896179827	28.766795003218846	1.9537258549004057
31260	113266.14007942905	88.56987819974536	11227.886300729164	1.0596173885835016	20.1759	31.653524511601397	7.707540780380576	8.0219
31261	33150.31707401611	47.894	4466.728035699891	1.0089139004840677	14.84322161952347	18.047758522944758	11.922367357887389	2.4858100965324024
31262	82860.36633138038	46.22809305263527	6937.952879475145	1.0543980360459342	23.886113892906334	28.766795003218846	10.657619444948242	6.789342838876162
31263	37713.50757043863	36.66522807121747	4168.507531359784	1.015028234963587	18.094489352229303	23.048853373997545	13.127503889745679	4.028934429640966
31264	42823.39569078161	72.23088061471721	6234.576206039467	1.0346330434995543	13.737387843394508	30.053568197519212	3.90875	8.442699323064529
31265	80233.97982642188	76.1639	8763.119605707105	1.0077753442431638	18.31173906930778	23.66240898132571	15.646059751590755	2.9846518336797616
31266	17132.516120854147	38.88475336047924	2893.3780396444827	1.0382451032512738	11.842570093577724	15.217131097049876	5.529193539306311	3.897387610447011
31267	22391.026432189632	61.80302949935201	4170.103320419776	1.020537704662275	10.738835329353748	12.328214598961653	7.1496370786126215	1.926832113984044
31268	184660.8148986345	109.40306825205258	15933.34856086977	1.2462274233829178	23.17915963404421	27.16126163980894	13.049860408698903	3.452343080428008
31269	32795.720168602464	50.95808764159492	4582.685766032059	1.02086	14.312881939971547	16.602579970614443	11.199020116813124	2.285301866797276
31270	15747.260352439833	26.71865871764404	2299.401245461324	1.1367965497740848	13.696835542315707	15.297899480496062	10.443791723222796	1.9092090722645556
31271	24823.712763101958	64.10508633792028	4471.8223829532835	1.0898318093420507	11.102280295268738	17.67332951787429	4.2725	4.936441224804582
31272	13747.383637572944	19.334057089783734	1827.5802515475714	1.0314754340610424	15.044355645594045	18.723286106368533	10.443791723222796	3.4423405785682677
31273	9397.090567102065	31.707443920947018	1935.0057271955352	1	9.712726360476012	17.67332951787429	3.545	5.5600295418041945
31274	32559.441591934403	43.20434892588446	4204.430117653138	1.218740449249209	15.488159241951529	19.071446377463225	12.651831014006822	2.1697024893189827
31275	64405.005730089375	54.165733805705656	6621.052921282805	1.013426190185942	19.454611372479754	25.192224974577222	8.070720118839324	6.279418098279222
31276	46568.47932983415	88.10424533628041	7180.412231356394	1.0790775228056968	12.970976548246805	22.300757755482945	5.529193539306311	6.117746652152468
31277	6725.8442710700565	20.053548314450488	1301.8889777077911	1	10.332439073126052	12.651831014006822	8.265444482148531	1.7996064418636257
31278	23147.476494979976	19.334057089783734	2371.473391998109	1.0314754340610424	19.521599165383705	22.049644106676656	16.52757986840388	2.278325033589533
31279	29723	31.407033887641226	3425.029776609801	1.016543178771274	17.356316458743425	19.98757352107058	14.923470475425598	1.6331962061157836
31280	50703.30768219357	67.71649705332794	6568.562249619899	1.0089171010058602	15.438175282613054	24.99578899229081	5.529193539306311	6.718806370398554
31281	11537.396213319686	30.080322471675732	2088.334578306859	1	11.049375261193788	18.021489788968985	3.90875	5.6643375645919605
31282	4932.467239316473	20.053548314450488	1114.8916198186885	1	8.848334944195967	14.370810350439369	3.90875	4.2909593070484275
31283	19633.229663283637	40.98505225900659	3179.900653980838	0	12.348328957198893	17.07783891948898	5.529193539306311	5.571425003367167
31284	121778.28216943372	79.5905	11036.226502617903	1.0212429746129374	22.068826177234893	24.66517740231958	17.67332951787429	2.05301
31285	46041.71660079851	28.322160934504982	4048.031457659254	1	22.747706919956503	23.298221132020636	22.346875380542922	0.40254884720783285
31286	63386.438855375854	90.54537980025873	8492.51	1.1091025028501547	14.927603562513925	24.19476159803953	5.529193539306311	6.766163472895639
31287	23187.25211885268	28.462030675247114	2879.801246152934	1.0368799828192654	16.103369737635916	20.555540393583236	10.330887078612621	3.6941928681247433
31288	4272.612045277834	27.456321869218883	1214.151388842622	1.2252589190736545	7.038021921386031	12.8212	4.2725	3.3781057332384044
31289	27723.746235344668	34.59780102560765	3471.803509503671	1.0914481471174815	15.970803739010018	20.894720344474855	10.443791723222796	3.5057728239836967
31290	31664.6	21.48176396237011	2923.6624852253613	1.0123585391861725	21.660946338999477	23.48606448574284	19.97938380048575	1.4351906996585095
31291	38039.08352334334	37.452383101746676	4231.16	1	17.98044175444884	23.713831650841865	10.919464598961653	4.993321140149832
31292	41413.29453428562	25.747905518394965	3660.5452180453303	1.008876172893868	22.626844946556687	23.713831650841865	21.819827808285275	0.7981645015597697
31293	27391.84586575981	53.84353433015123	4305.091252836593	1.0073979253762695	12.72532648301544	22.346875380542922	5.529193539306311	6.4434902143685955
31294	77881.10696994513	74.3716	8531.483135925659	1.0236436560392095	18.25734300334993	20.903700664677928	16.313069209954605	1.5283936304290309
31295	77000.34850432529	65.66683657875552	7971.211363948568	1.2722191403644936	19.31961027970607	28.97163972305929	10.5847	6.604178846618746
31296	58357.52964492931	54.86146015882615	6342.888291545228	1.0175295785634084	18.400932497177084	21.231067977007015	14.923470475425598	2.0434079693315605
31297	18448.310051652486	59.008	3698.6096782228983	1.1560497210198573	9.975808023363253	13.279560350439368	5.529193539306311	3.102188893784652
31298	28506.507388548845	35.495509427200204	3565.854712015333	1.0460959544891903	15.988597231678948	22.598024247305954	5.529193539306311	6.677881172926103
31299	104924.15076498498	99.87143789381635	11475.280620847438	1.0775041593998664	18.28698647671702	25.27022452888322	10.919464598961653	4.280666654356046
31300	148541.52754649697	170.65000979836688	17847.7	1.1987656700039826	16.645461773949158	22.346875380542922	12.398040233626245	2.5595070311640318
31301	48632.50540060432	64.55337322286691	6280.984540054483	1.0078248581641747	15.48563130205777	23.713831650841865	6.785887078612622	5.745921607752813
31302	29369.62719471365	69.48904956952161	5064.217326312056	1.0654765690956827	11.598881052011118	22.346875380542922	5.529193539306311	5.338988112514181
31303	114625.62764109363	102.70109596749974	12162.793530576253	1.0868955393417208	18.848569179923064	25.443373841340254	11.446694482148532	4.990321862840925
31304	25467.700176060036	33.18241100342168	3258.7704184913428	1	15.630251233132515	22.346875380542922	12.398040233626245	3.9529934525722306
31305	86148.68507695397	57.49433680744234	7889.360346529357	1.182984876359281	21.839206549831893	24.279963015261053	15.646059751590755	3.158006916361812
31306	44739.34161958778	19.68022088077944	3326.33	1.0499433347667966	26.90016066063591	30.255017746434092	24.270757845518922	2.4963379264517984
31307	22849.514886370427	25.521373395646247	2707.0448106334575	1.04098	16.881519505414882	18.047758522944758	14.923470475425598	1.3929623763382837
31308	66989.84851279452	58.2392	7001.918087300046	1.0013363239697313	19.134713567786378	21.513580996259197	16.444104536313056	1.8033015834296633
31309	39167.773035786224	28.322160934504982	3733.6410679937167	1	20.981006113066538	24.076417571041315	15.646059751590755	3.7885239587463113
31310	61793.32878701476	34.737792490478505	5193.699709174358	1.0237651122236864	23.795495406813977	25.30990943583504	22.049644106676656	1.2369063055664495
31311	14464.180447781684	22.821448214434284	2036.683044694784	1.0200593817691062	14.203663633827006	18.723286106368533	8.964234319686888	4.016496347207157
31312	26950.87176563691	46.32436605459655	3960.9201121888914	1.0086937116165262	13.608389466225951	17.3252	11.922367357887389	1.8047563315040536
31313	22155.13474116771	34.70287596151074	3108.3138517597836	1	14.255403924944385	14.923470475425598	12.8212	0.8626440430605512
31314	50511.66337817243	75.13594536590995	6905.969321126904	1.003086307776311	14.628406536254358	23.964980517604896	7.707540780380576	4.852922438016708
31315	45925.47473470546	32.80974783302338	4351.442062301779	1.0108545087666088	21.108163260439827	22.97659180839747	19.98180036870282	1.2425876560441242
31316	112909.18534083493	105.40499114041788	12229.25939744406	1.2581932559066975	18.46541669799451	23.964980517604896	13.244360980236754	2.884272997636138
31317	34906.88940556129	25.747905518394965	3360.7132670189776	1.008876172893868	20.773500523312673	23.376220686326633	15.646059751590755	3.6257879725888724
31318	20932.66441914929	54.47329674505944	3785.3759403639156	1.0557822900809954	11.059754565427328	22.010527748010766	3.90875	6.708721991855933
31319	160797.99340822047	148.30704141018825	17311.158392289053	1.1365448288277658	18.577381104645784	26.23438118171441	14.923470475425598	3.3663185609115667
31320	174518.00379466335	252.0391727895539	23510.348841856015	1.0159557973904922	14.846058216198387	23.45370246387576	7.707540780380576	3.1799167605531182
31321	33920.662510263996	56.51432159508261	4908.133357487693	1.0470274988652746	13.822225289993682	19.69030702924757	9.885888021454843	2.837346169380309
31322	99647.7	50.59079104457835	7959.29	1.0303807214400793	25.039347945237438	28.571352813666206	22.04144806026991	2.275484316176591
31323	256906.06600535137	186.27540390507815	24522.78939169515	1	20.952434235915657	25.30990943583504	15.297899480496062	3.0526666955297523
31324	51069.51707772642	70.6822	6735.049034077238	1.0046054931057167	15.165299263399767	19.071446377463225	9.591963656119434	3.3226029710532727
31325	56364.058358775976	96.84091110889324	8282.005095019522	1.6688211843365204	13.611210742352997	22.629388399795108	5.529193539306311	4.9814132366003685
31326	36129.13756492233	37.45978263223861	4123.978152254037	1.0170046539770372	17.521498044394477	22.629388399795108	14.923470475425598	2.7679128805306408
31327	85758.62742867459	110.05106092706723	10890.327983594372	1.0441713344896624	15.749503147722425	21.243671215187792	11.65348292007518	2.398565742374481
31328	15568.785710635935	33.88738105142749	2574.846274818335	1.4246152959132337	12.092982686303763	13.685407591513632	11.516520116813123	0.9210856788723759
31329	16396.406708388236	30.24806945021716	2496.4800734650707	1.0680000555100948	13.135619933573363	21.177233363727037	8.964234319686888	4.988966788288256
31330	58922.2	50.92732810315343	6140.725474970714	1.008458363955396	19.190616313746876	23.298221132020636	14.549041470355132	2.791448604892541
31331	161447.72294745862	162.2977472686489	18145.84262235698	1.2275610412313185	17.794458632474132	25.36537428703426	13.244360980236754	3.349437315204893
31332	11370.509827611395	32.80974783302338	2165.191668165779	1.0108545087666088	10.503005341087253	16.87574013949857	5.529193539306311	4.59732
31333	32139.722696819663	21.48176396237011	2945.5131424750343	1.0123585391861725	21.822834353279124	24.49202808986254	20.072774305296907	1.9176471792695426
31334	15446.010647968233	19.334057089783734	1937.2006017559727	1.0314754340610424	15.946733274775179	17.3252	13.9125	1.4683921581158355
31335	29870.443030164763	22.821448214434284	2926.8290997394656	1.0200593817691062	20.411470579422428	21.246661457945358	18.74407906513414	1.1790244786343165
31336	99427.37222444161	105.56971651759609	11484.90984708343	1.028156899295855	17.314436690975157	23.039873053794473	13.244360980236754	2.5829675607007334
31337	11145.856483328786	33.53045267583493	2167.1120334175903	1.0104887397235047	10.286368504679002	12.176158138267965	8.964234319686888	1.2188143457960312
31338	16134.781477838387	81.77618668637227	4071.926249545639	1.1564279169076497	7.9248888555576205	14.549041470355132	3.545	3.6318400555655326
31339	35249.33432130514	75.19025566547916	5771.134191018259	1.063293780920136	12.215738936087966	14.549041470355132	10.888790780380576	1.0886538833968928
31340	208213.48690278144	213.02673884673487	23608.93628472849	1.0761922454208461	17.638531816231378	25.443373841340254	13.244360980236754	3.5880805373723654
31341	58686.00836920483	32.4923	4895.107867671371	1.0250255917820779	23.977411716208845	24.74317695662557	23.1251	0.7682082979121158
31342	103437.14212018129	53.871558358748075	8368.024783765215	0.9999999999999999	24.721997076504707	25.999624407764866	23.494260532149585	0.7404186281258808
31343	53719	57.90164183410087	6251.930385144393	1.0065490011405644	17.18475665185943	20.314940833399664	14.549041470355132	2.060980887911447
31344	52204.45351860468	62.64296917818996	6410.543863664049	1.132044190211375	16.287059141583157	17.67332951787429	13.227047848005764	1.5305683815154052
31345	11148.965476457099	25.521373395646247	1890.924714480237	1.04098	11.792077591541386	14.125881097049877	9.885888021454843	1.7571806165177872
31346	32034.935879915007	51.37423728915209	4547.676413328145	1.2428760800189202	14.088485181587819	23.964980517604896	4.2725	7.589273954668253
31347	85726.74694348345	52.853002906454904	7545.672252751676	1.0826134163062935	22.722096606361752	28.74716840372117	10.468083344268745	6.400175171834869
31348	53008.42090371228	91.92627762187723	7825.231649474501	1.0193959550847593	13.548077112138152	18.723286106368533	7.1496370786126215	3.6408401053560784
31349	7647.482697658311	24.788651545054282	1543.4431401085612	1	9.909639686655913	13.033392294699203	6.785887078612622	3.1237526080432905
31350	13234.082282296024	25.84952950486414	2073.3764847220796	1.052952773030929	12.76573008309193	14.125881097049877	10.888790780380576	1.1835809487598898
31351	15137.25562827712	31.936952565588413	2464.7634271776783	1.0336949167958787	12.282927814788545	13.227047848005764	10.080041723222797	1.1213962615934165
31352	53892.00753390963	68.47542505422993	6809.801947380816	1.0108647459996698	15.827775301053375	17.67332951787429	13.763560969204475	1.5609186918792037
31353	15617.31241384143	53.423	3237.9642641390633	0	9.646377254255393	13.763560969204475	5.529193539306311	4.117183714949082
31354	15552.350653492009	42.38679355164595	2878.1818760153337	1.0855130536264115	10.8071	12.176158138267965	8.964234319686888	1.162122882235086
31355	75414.21372284206	38.836695007373926	6066.702073727379	1.0001468432712985	24.861683598880806	27.09076169179839	23.22353125932511	1.6331488478706004
31356	10268.889177796902	34.78713765578715	2118.731938581255	1.0463245866705404	9.693429348757684	13.685407591513632	4.2725	3.9623759833484593
31357	29628.921455392454	39.49168592221178	3834.5613502083097	1.0065966939213469	15.45361711517949	18.109089151438717	13.702720723744623	1.9092255852486164
31358	13497.366008754252	22.984041681104557	1974.4341076926332	1.025132885028714	13.672136189470073	15.853721960473509	11.446694482148532	1.558285822047729
31359	29424.512582714608	51.41864577995925	4360.335311250619	1.0181873923373754	13.496444875142023	15.430561587168254	11.61825443650001	1.3400313253782716
31360	29956.948704392897	50.3201	4352.355218433836	1.0286410981170169	13.765856507995547	17.298900512803826	9.997810897193698	3.0701911629105396
31361	139960.6757585638	80.20194664523666	11876.82622341823	1.0184340794881312	23.568699773108612	26.36486106895705	21.77891483385218	1.5511349351036812
31362	30313.41358579103	17.838612717750053	2606.771072320327	1.0280769085268329	23.257442057471195	27.621964049790297	20.903700664677928	3.089357505211236
31363	18970.122489479116	78.17173473052964	4316.829286597801	1.5291369784239408	8.78891	13.209734715774776	4.2725	3.119924647959494
31364	57552.34726837088	69.3418	7081.641709376043	1.021793436620721	16.253956252028956	22.598024247305954	12.093927312238867	3.876177988995451
31365	45711.56721686212	66.09340196916735	6161.650219158686	1.038226894163396	14.83744308455847	16.751342897115205	13.244360980236754	1.0916050344083978
31366	24661.775907417497	34.6007	3274.608718567113	1.0197241986182974	15.062426095419958	15.853721960473509	14.549041470355132	0.4817494805289971
31367	17992.90751783742	53.407983956995956	3475.0311196463645	1.0549218386974581	10.355537489211585	13.227047848005764	8.964234319686888	1.6319538736063306
31368	60928.15170304413	55.19128664005873	6500.536380431322	1.1008782241352901	18.745576714702253	26.143570726054936	14.923470475425598	4.007496351056145
31369	30128.89302883025	39.414277869827835	3862.9875348825503	1	15.598752393979074	18.047758522944758	14.125881097049877	1.4759318261784535
31370	87448.8	260.43614874975856	16917.35579725379	1.1616484682676067	10.338352844268009	19.65122588853842	4.2725	3.3667614610740357
31371	68066.19504642584	106.05674528331797	9524.45	1.1434610763004958	14.292942712229705	18.723286106368533	11.364463656119433	2.2446392865668603
31372	10229.426533227981	57.48322650874442	2718.3235290935104	1.046785948863505	7.52628	13.685407591513632	3.90875	2.96249
31373	23881.381717717053	53.104820259788355	3992.101996830294	1.0413638355590613	11.964314407136257	13.209734715774776	9.522138021454841	1.2616084663715552
31374	2222.308604478622	21.031255074293583	766.372	1	5.79955	7.690359487026119	3.90875	1.8908047435130595
31375	6546.300650577248	21.48176396237011	1329.3455183710564	1.0123585391861725	9.848907691957928	11.61825443650001	8.964234319686888	1.2511170813360477
31376	58100.96217291365	37.157619760286046	5208.5943724658855	1.0103997588510956	22.309651325529167	29.818411661161896	14.923470475425598	6.062795846262806
31377	13235.280520577422	92.93375339289221	3931.4996935778345	1.275446936614307	6.732942414925001	9.997810897193698	3.545	1.698930376613043
31378	41611.852101234515	68.543	5986.803679046966	1.026977264382656	13.901191464443903	21.231067977007015	5.529193539306311	4.896945569499666
31379	27536.118174856634	60.42670123666534	4572.679193477306	1.1207495328289976	12.043756847904618	13.89513747470051	9.885888021454843	1.6078212456691288
31380	27619.525384676843	40.64136571658548	3755.7543981379827	1.0297124000423878	14.707844260726937	19.04578060241929	10.443791723222796	2.944799759071896
31381	26843.988812147807	58.66585576262279	4448.577507227159	1.0598055682106946	12.068571928234167	22.049644106676656	3.90875	7.2898
31382	26796.960921289734	82.09774364372512	5257.912010881975	1.0222152087072025	10.193004700660536	21.819827808285275	3.545	6.692532887070294
31383	9746.483065905879	19.68022088077944	1552.5438760264967	1.0499433347667966	12.555500963812426	13.244360980236754	12.176158138267965	0.48793100365056635
31384	22708.92370675875	32.05352680432992	3024.413154150903	1.0133498747368146	15.017077726693213	15.297899480496062	14.923470475425598	0.16213251515237717
31385	8093.726491786569	22.372666358751253	1508.4748271654184	1.1186333179375627	10.731006372834907	13.419464598961653	5.529193539306311	3.678931718639686
31386	27837.612959842358	47.97676444216842	4096.7211694050175	1.032058621465841	13.590191672178326	23.76498980497406	4.2725	6.440269910401301
31387	28302.130645347403	19.68022088077944	2645.632286346595	1.0499433347667966	21.395362304434503	23.76498980497406	19.844763755980612	1.7019889124330594
31388	15533.800611653805	33.95131304832498	2574.3766206708165	1.0231719764071396	12.068009386758721	13.013617357887387	11.142581560761153	0.66685
31389	22520.55018868673	28.322160934504982	2831.12	1	15.909310892536078	16.950740241709134	14.549041470355132	1.0060760379472953
31390	73403.05554753474	94.96780281419466	9359.447153348405	1.074228382657698	15.6853	20.30596051319659	10.443791723222796	3.2870999733088366
31391	51773.084850940744	58.3509	6161.4180666394595	1.0000000000000002	16.805574395693835	19.98757352107058	12.176158138267965	2.7514243954281565
31392	5018.97	22.408587639563542	1188.8296610416812	1.11744	8.443553877308586	12.651831014006822	5.529193539306311	3.0483500083884425
31393	15208.969930973384	25.84952950486414	2222.7015585798767	1.052952773030929	13.685121038643317	14.549041470355132	13.244360980236754	0.5327304945790851
31394	21697.20808753373	35.62151348334649	3116.4706626963853	1.0714208723016658	13.924217768031998	25.36537428703426	5.529193539306311	7.725122090298748
31395	81258.78447186132	90.93565926171686	9636.231005583795	1.024872706334468	16.865262865694113	21.819827808285275	14.923470475425598	2.292162133187892
31396	46832.84404030508	64.33973472138706	6153.466364961474	1.4763039170481524	15.221613725550377	17.67332951787429	10.176488608479008	2.8172848919206603
31397	24694.517128322448	53.84353433015123	4087.63	1.0073979253762695	12.082548667181428	13.244360980236754	10.48294353930631	1.1635830852504057
31398	77041.76062701721	73.00815791715199	8407.245452328667	1.085435198831476	18.32746791178267	26.143570726054936	14.125881097049877	3.372053177441127
31399	42797.197067124594	28.33245391060641	3903.504557493935	1.0321594639277138	21.927576328795453	24.40064748258348	17.3252	2.8043581776218818
31400	52296.762388895804	49.0991	5680.403763572593	1.094958135976268	18.413	21.514400488012267	15.646059751590755	1.6557827042108397
31401	42163.828610270095	109.29340874661166	7609.777125059708	1.5655156238384225	11.081488437137182	19.952927425823567	4.2725	4.9448059702416876
31402	27483.900091567026	45.92401431248558	3982.5756528535485	1.0373389964010533	13.802073073928721	18.723286106368533	8.964234319686888	3.819107769609805
31403	22708.88727185967	59.09686829925119	4106.625435737521	1.0672184246602807	11.059634060724273	17.699598251850063	5.8929435393063105	3.985829201840682
31404	22761.88912759631	73.48693774202837	4584.73	1.0533202881017047	9.929425925033957	14.125881097049877	3.90875	3.602815622413819
31405	55475.277846994606	46.39648515978307	5687.183164580577	1.047666092376183	19.508876799499333	25.36537428703426	14.488324692246923	4.15375
31406	7835.913664553018	36.28366949768653	1890.1895349412387	1.0913371449444798	8.29114	12.80388747470051	5.529193539306311	3.2556586939390244
31407	71731.59822828068	80.96559905856971	8543.000906359683	1.0056139222584355	16.793068153576193	22.010527748010766	11.922367357887389	3.7885338704375693
31408	58920.31102509507	65.07409848009459	6941.31	1.034385955594751	16.976708784074642	25.27022452888322	13.244360980236754	3.8738773864894473
31409	10948.474859257669	19.0306	1618.1092205029222	1.2003860464918301	13.532429975097465	14.125881097049877	13.227047848005764	0.4196928335079076
31410	26357.756632458484	44.4491	3836.988225747349	1.092044564322296	13.738773789082794	14.923470475425598	13.227047848005764	0.7135866531555382
31411	19219.628903632085	22.624523870890414	2337.5836187115588	1.066212717719028	16.44401402352884	16.576311236638666	16.228150965543975	0.1539292725343724
31412	38323.1	39.09670580187681	4339.156281906861	1.0005955678296894	17.663845506916726	21.707252973108414	15.430561587168254	2.8643351908863575
31413	4274.96	28.6633	1240.8915644536612	1.1231086787617015	6.89014	10.5847	3.545	3.1880900053232346
31414	33627.62145131059	22.855170483016217	3107.744020625413	1.0199290937312002	21.64117844206696	26.143570726054936	15.297899480496062	4.615105200062246
31415	34025.68014989751	87.51935361607225	6117.308606165077	1.006288090673376	11.124395494975072	14.549041470355132	8.964234319686888	2.237861885338123
31416	43113.442143100016	76.02370633645944	6417.7944055325415	1.0017503282090514	13.435594666583123	19.66464125420363	7.663137000871835	4.126964669319146
31417	41828.71215997232	74.91702785628281	6275.270462558841	1.9119607680805812	13.331285849603365	15.297899480496062	10.443791723222796	1.3474921168439806
31418	39852.27265787911	34.27501533827444	4143.051267190804	1.0101265051276653	19.23812672726155	21.517390730769833	14.923470475425598	2.638476646656776
31419	1256.745224625857	12.111856174839755	437.3548091372531	1	5.747028263413737	5.964862987521164	5.529193539306311	0.21783472410742633
31420	1120.1262239981274	10.795193374831088	389.8105847604696	1	5.747028263413737	5.964862987521164	5.529193539306311	0.21783472410742633
31421	15359.631102345993	28.50614076584862	2345.657166202204	1.1611669745154252	13.096228488679271	13.244360980236754	12.66914414623781	0.24667854104243875
31422	107662.50810565116	114.39771304795369	12440.729569386784	1.0916110439941402	17.308069837090425	29.369814148258197	9.885888021454843	5.909882440781455
31423	46448.5	39.72604309079008	4815.36	1.0079099564374083	19.291817654019574	23.713831650841865	14.923470475425598	3.3169597500337424
31424	50995.11600406831	58.239889770271006	6109.131819500562	1.0371107571572278	16.694717845599637	20.30596051319659	13.244360980236754	2.3697958880093823
31425	35393.48288836289	82.4491	6055.632961392005	1.6028154040631242	11.68944125709594	24.483047769659468	3.90875	7.544183635042336
31426	28685.666316637933	19.68022088077944	2663.498075551882	1.0499433347667966	21.539843846663345	23.227740675160497	19.342146758152875	1.6267313342618257
31427	47993.09384917645	38.185933601262114	4798.947648270152	1.0001339709016666	20.001507566550025	21.28226822576944	17.250169144569035	1.5065712961993383
31428	40848.145536623175	38.26230960003705	4431.764712653163	1.0387926517667168	18.434257315149136	21.28226822576944	16.950740241709134	1.5893439468394874
31429	29062.9	71.0366	5093.491373962956	1.0096432531034154	11.411780220287767	15.430561587168254	5.165443539306311	3.858736468326089
31430	132563.67935201313	86.05294255598916	11972.919693379397	1.0168259275863631	22.143918567384393	27.621964049790297	14.923470475425598	3.737514159979146
31431	5170.251232260898	19.334057089783734	1120.78	1.0314754340610424	9.226126155308233	12.8212	7.1496370786126215	2.5522845151807756
31432	90210.96481687498	113.17915106409308	11327.07593261434	1.0888506726810945	15.92837645894617	22.019508068213838	13.244360980236754	2.4465644600902743
31433	77635.39719185626	46.38023623385709	6726.688236745031	1.0114542909078166	23.082799279374107	25.249238099495454	20.22817308125415	2.1742189704755974
31434	30561.722920648677	51.85458605110325	4462.594592553885	1.0168472533630506	13.69684038592383	16.228150965543975	11.364463656119433	1.929095096194472
31435	2858.5333444795756	19.334057089783734	833.3703821201934	1.0314754340610424	6.86018	11.142581560761153	3.90875	3.099539058794897
31436	89825.05254064784	98.56668872712508	10547.966831495232	5.68061	17.031728289557893	31.483933871839014	3.545	8.868022619071334
31437	62647.24674372153	42.535428283623276	5786.704847085042	1.0000406984194348	21.652131359448564	23.980750036133404	19.373147914748373	1.3416522606554215
31438	72236.4	80.6652	8557.09	1.1574857937757848	16.88340391125437	23.1251	12.80388747470051	2.9031592333189096
31439	35063.40486055193	39.441588261944474	4168.781882523751	1.0014294004557103	16.821894667861486	23.9436	6.534497751237379	7.451418793236496
31440	1439.47	15.692931529832272	532.7936175230732	1	5.4034988756186895	6.534497751237379	4.2725	1.1309988756186895
31441	17840.59853156715	62.344976469750094	3738.611821449937	1.0955457627439134	9.543969464392308	13.796561977121192	5.529193539306311	3.0127591610706275
31442	58980.67928065798	89.02174446573126	8122.839410025757	1.1003464253118371	14.522182774624362	23.22353125932511	6.534497751237379	6.5055236905494445
31443	170431.48050414873	140.43501752039293	17342.733349582617	1.033956950323718	19.654512015921696	25.019075662120187	15.297899480496062	2.6727422694810468
31444	79162.61653585266	48.94409412346343	6977.745889941994	1.0834630968666987	22.69002562846574	35.007244006142315	13.796561977121192	7.905764203710654
31445	5757.84	30.24806945021716	1479.39	1.0680000555100948	7.78406	12.176158138267965	3.90875	3.2562974225530503
31446	78515.73002981802	57.92315705948501	7559.783895569731	1.0069230169358638	20.771950921991486	27.065614349174318	15.297899480496062	3.600442463234141
31447	100000.52096595595	45.834679869713256	7589.3252326539605	1.0146307758861257	26.352941243232532	35.007244006142315	13.796561977121192	9.088194129810688
31448	76467.45624714976	49.67395489904018	6908.879577890448	1.0463922937438586	22.135993364787602	24.076417571041315	18.923651249282837	2.051165985634546
31449	167877.60060329162	187.81728886921985	19905.316727467827	1.6789888684479808	16.86761410549507	26.921767165075615	11.364463656119433	4.066375322101361
31450	44041.8	25.84952950486414	3782.3669190368023	1.052952773030929	23.28794385362774	24.231898902896436	22.598024247305954	0.7007802657050867
31451	148935.89302027383	99.1936	13625.310499615844	1.0101359710842155	21.861651229815717	34.83964122364669	15.297899480496062	5.7923640464859885
31452	20891.175958285632	32.51288686813277	2921.555506967459	1.0278722224945294	14.301406157414021	18.047758522944758	11.787624029424688	2.377319307203548
31453	24103.2	56.523319859763404	4137.668329915256	1.0065428229351303	11.650596058664641	18.047758522944758	5.529193539306311	4.00641
31454	43234.265701377786	31.707443920947018	4150.492105460268	1	20.833320292068514	23.407584838815783	18.697620331324593	1.6452918617504373
31455	106234.62545665694	82.4311	10490.194417545963	1.0494545273161149	20.254081331222665	26.50652262217416	14.549041470355132	3.9944648671263256
31456	73139.70169464784	76.6541	8393.617831170444	1.0233539765570225	17.427455756452737	24.483047769659468	13.244360980236754	3.9259331938329924
31457	159785.8797759227	149.67121285357877	17335.775336610524	1.0419513848601059	18.434235178218902	26.22157028036093	11.39513747470051	3.9831931779584226
31458	33466.150025300485	19.334057089783734	2851.4732852680527	1.0314754340610424	23.472883437625825	26.143570726054936	19.25600392470235	3.016916406651964
31459	84239.21697839543	58.24219956012064	7852.012398948523	1.0884706198114864	21.456720315336252	26.22157028036093	8.410460617597986	5.835855902985845
31460	87025.86128723201	45.92690669195969	7087.004276101815	1.0122213607250743	24.559280027724302	26.921767165075615	19.762866281865396	2.8084241466271656
31461	32244.332513238198	14.161080467252491	2395.409804677852	1	26.921767165075615	26.921767165075615	26.921767165075615	0
31462	69633.24566490488	47.400613215381966	6440.287147641326	1.020678200434109	21.62426738702394	22.87392295280057	19.398813689792313	1.3041368278056347
31463	21830.524740446992	27.336163928616056	2738.4562349553366	1.0711086548845132	15.943672542061307	17.3252	14.549041470355132	1.0845172679309523
31464	60477.63546862951	32.80974783302338	4993.485346280333	1.0108545087666088	24.22261457668221	25.019075662120187	23.15643597205275	0.6780484356416291
31465	116338.21088604517	86.26121996635507	11229.849095342104	1.035730111984421	20.71946112513653	28.965286962020254	13.436777731192642	5.433959873741515
31466	20017.275432624494	36.92548071164386	3047.6879184805316	1.0425114599038356	13.136040151121765	17.298900512803826	5.529193539306311	4.27242
31467	61607.88524941538	73.99711862451844	7568.86	1.0606329329150574	16.279303122550342	25.9704	5.8929435393063105	6.047613565625058
31468	38077.069489699075	55.484426253584104	5152.550299045914	1.0299391356770378	14.779892394936823	16.950740241709134	12.245983772932556	1.793099163018133
31469	31346.767238852237	51.911006346246715	4522.0049734713675	1.0110572795344637	13.864101177575016	14.549041470355132	12.245983772932556	0.9510798945018152
31470	47441.52261284823	44.17939526782908	5132.088358879886	1.0109803078633814	18.4882	24.49202808986254	15.297899480496062	2.755959167532864
31471	133195.49695816822	76.0213	11280.217020339544	1.0103904420009537	23.615768511900303	26.86464053190251	20.314940833399664	2.1212348735084867
31472	86399.03667125746	58.88046766411238	7995.49	1.0078069305538822	21.611946728913725	24.49202808986254	15.297899480496062	2.5945913023419727
31473	148238.20096426495	87.92399084435375	12797.89951896832	1.0683747996070287	23.16602044648885	30.88073682721712	19.66464125420363	3.5206845793315207
31474	94627.40845711147	97.22298164249113	10752.213346962639	0	17.601475231858654	26.921767165075615	3.90875	7.705809939016871
31475	53948.86822315801	76.84792602270504	7217.92	1.8591506967803006	14.948587474207217	23.376220686326633	4.2725	7.043211545438604
31476	81225.2	47.339288677775194	6951.223339783631	1.0663305291814762	23.370050247115632	28.535033637787095	10.657619444948242	5.819546588685288
31477	27796.235360379393	49.53677605600409	4159.697904751271	1.0656170211279665	13.36454521306949	19.071446377463225	5.8929435393063105	4.359790478674836
31478	71208.7	48.053027816113044	6557.400864505851	1.0108209949698974	21.718564029199882	25.019075662120187	18.078759679540255	2.357455061636452
31479	12112.798559400791	21.48176396237011	1808.2653048168022	1.0123585391861725	13.397147561406044	14.125881097049877	12.8212	0.5434798983482475
31480	58217.480555422524	37.81484912873445	5259.722376358538	1.0096780497519495	22.13709256484682	25.781491475402277	15.646059751590755	3.9153283228097377
31481	18854.364810961128	54.73522670186989	3601.175987073823	1.005884918813003	10.471226554124316	19.98180036870282	3.90875	5.5679594765420335
31482	3250.781100918047	19.334057089783734	888.7104634054775	1.0314754340610424	7.315725952997734	10.888790780380576	5.529193539306311	2.5265383690615497
31483	74632.37895255972	49.41586780111383	6807.721612518249	1.0512464082506887	21.92580225822496	26.112233879209594	14.923470475425598	3.457381293413363
31484	37561.32757465336	18.74407906513414	2974.4553400062673	1.321867352971378	25.25593648655973	25.9704	24.27984196473201	0.7145368678598213
31485	32147.48963414419	22.624523870890414	3023.209117350949	1.066212717719028	21.267129322706623	25.51754608134927	13.013617357887387	5.8369876250590815
31486	71066.38624477857	37.727128876832595	5804.488108431357	1.0871470398786567	24.486702330064382	27.31972811819287	19.342146758152875	2.7316580303884743
31487	140119.54134959524	189.87528892527592	18284.728217573556	2.495823921568717	15.326401320521194	26.921767165075615	4.2725	6.770084042171392
31488	116775.49648748068	126.10830116962768	13603.561703812355	1.0472530752479368	17.168370906092147	28.107345643900405	6.785887078612622	8.160881511856022
31489	4925.939911141562	22.984041681104557	1192.7864233452865	1.025132885028714	8.259550603076583	12.651831014006822	4.2725	3.0379757607648292
31490	116434.55804531282	102.10388865851212	12222.696355501968	1.0304470117826323	19.052188593869563	25.27022452888322	14.923470475425598	3.2925143933632035
31491	11885.220834229312	41.219521672271505	2481.1900658464388	1.0146720449505346	9.580258278339318	15.965989107190808	3.545	5.158716775393766
31492	14970.714158036291	39.72604309079008	2733.78	1.0079099564374083	10.952384151048166	13.9125	7.1496370786126215	2.433350987323425
31493	36583.5	44.88038537180218	4542.300173243364	1.086284435292231	16.10791706866809	20.903700664677928	13.9125	2.3804088865278157
31494	25789.406406537815	21.810236682473963	2658.617103445689	1.0751427264822881	19.400617240529726	22.93563521182119	13.308420700574768	4.326290673345341
31495	43851.27576410792	50.29710602843717	5264.626277916512	1.0580263735789663	16.6588	26.921767165075615	10.443791723222796	5.379633999705008
31496	60334.6	51.61597911499887	6255.760631635692	1	19.28928297778198	25.9704	15.297899480496062	3.54499
31497	93097.75190127207	68.53976808350893	8954.592854902448	1.0041755449808238	20.79329644793466	27.035922947144087	17.67332951787429	3.147832110110417
31498	140198.9187805368	140.67694101568907	15743.044470970644	1.0568295593530463	17.810902972300727	25.256021978266926	9.885888021454843	4.133281461780272
31499	46450.38314909913	52.92170036758692	5557.973568562495	1.0089313550671022	16.71486291760577	24.076417571041315	8.265444482148531	5.265631015189574
31500	18843.627285188642	32.51288686813277	2774.693081203317	1.0278722224945294	13.582494880490795	19.26498424490542	8.710443539306311	3.7718748366557664
31501	108215.31713588351	99.8937	11655.161436509772	1.0120477375603627	18.569509779057924	23.298221132020636	11.93772819952513	3.4749353249148665
31502	29155.011395370464	40.63409616880686	3858.3963832362615	1.029528214709086	15.112501930616297	21.517390730769833	5.529193539306311	5.043163099038947
31503	112637.65633874854	94.83606069056283	11585.999027605882	1.1649874488261234	19.443753804979192	25.019075662120187	14.923470475425598	3.3914693219466563
31504	403298.06746455166	106.75930429800398	23260.597695226774	1.0223423906892055	34.67650081470701	54.401111567402424	3.90875	17.660273212366487
31505	617248.1375503135	113.16659260630956	29627.42762909478	1.086877917507646	41.667345898377114	45.94231153459904	28.52077320578333	5.074493924391371
31506	45170.731311451775	33.8072	4380.647444014431	1.0168510790011616	20.622856273527116	22.598024247305954	18.000696830203374	2.0175759535902844
31507	128348.67056950518	115.64935059829713	13657.531741776333	1.027622162716578	18.795295225550298	26.670618298312583	12.093927312238867	4.929934791909312
31508	60588.36275836877	33.18241100342168	5026.359063152482	1	24.10825092163963	25.36537428703426	21.514400488012267	1.516726644399298
31509	37743.10630104765	50.3915	4888.800231313015	1.0263212769996164	15.440641676991067	18.39591879403945	13.013617357887387	2.1314284365630565
31510	10239.453530413975	19.334057089783734	1577.2655583250648	1.0314754340610424	12.983804124002418	15.646059751590755	9.885888021454843	2.3716723533188584
31511	45005.18815667412	19.334057089783734	3306.7222771350207	1.0314754340610424	27.22042214906968	30.255017746434092	24.794936225548046	2.2702985853197015
31512	57288.25089070222	52.41814483416363	6142.972011421447	1.0085873895811848	18.65163988512006	23.22054101656754	14.549041470355132	3.5650063548073896
31513	108970.63399423093	49.27857476268887	8214.64	1.0139400140929182	26.530823666774893	30.412690614398286	23.22054101656754	2.2829781971564254
31514	35800.54895218936	44.73174897976638	4485.98	1.0523464069166877	15.961068707294777	21.810847488082203	9.522138021454841	4.238994427781327
31515	126328.12310401059	86.8409	11741.323874482508	1.0310188253241321	21.51854841148881	25.9704	13.650208221311019	3.9947729621999017
31516	100735.14748885868	93.42247617158706	10874.796340625831	1.0062404855211036	18.526351084394012	20.894720344474855	12.66914414623781	2.43116
31517	97116.81784632945	64.05266727075549	8841.39	1.004067450163204	21.96866548269455	25.9704	16.737309751590754	2.9171838236762304
31518	16558.211252153076	12.258388964297062	1597.0861385102721	1	20.735526848411848	20.903700664677928	20.567353032145768	0.16817381626607997
31519	84181.90686484642	92.8427	9910.332201944624	1.0385264764653415	16.988715443530356	24.231898902896436	9.885888021454843	3.8485237039595037
31520	43825.72240191746	23.641721595518376	3608.3530482730375	1.0544666861696488	24.29126075836316	26.143570726054936	22.010527748010766	1.4864029954502145
31521	111729.68359901095	127.02643618608123	13354.76571078287	1.351966231656441	16.73255615541027	22.270656934976866	12.398040233626245	3.033136451001423
31522	8959.104758075087	28.322160934504982	1785.6668347213763	1	10.034463970400173	13.209734715774776	5.529193539306311	3.273566104812599
31523	32516.63414091077	50.01314433504099	4520.638757290081	1.063370900584354	14.385858232301235	18.39591879403945	10.849623369567912	2.8801259076741874
31524	38559.60174410104	30.826418864344266	3864.850858398035	1	19.95399209794286	24.49202808986254	15.994220022685447	3.0183627689108175
31525	17933.47711400555	25.747905518394965	2408.841012943548	1.008876172893868	14.88971419669682	15.994220022685447	14.125881097049877	0.799882
31526	35871.50170939345	34.5876	3948.5687653863665	1.1194865927152085	18.16936912627552	23.755784635231933	14.318297848005765	3.674120088126956
31527	101992.65326989569	100.79463872979014	11366.011554568384	1.0403519284255176	17.946955760202687	22.449544236139822	14.923470475425598	2.120158945040255
31528	404468.0893087566	307.6537514476148	39543.8	1.0129651127540096	20.456724097158194	26.143570726054936	14.923470475425598	2.3463668499017154
31529	37062.53026237836	44.17588289497849	4535.916839386566	1.0853329153218152	16.34180324496014	17.67332951787429	13.209734715774776	1.6387679938184176
31530	40043.12676852888	22.927499863700795	3396.622426866723	1.0247996146750078	23.578203130141492	26.670618298312583	19.98757352107058	2.7509919538833314
31531	33613.2	82.89472011901637	5917.293818432551	1.187381571938176	11.360995725403406	18.047758522944758	3.90875	4.133603848983161
31532	55509.157335124786	62.29140875354278	6591.759073397742	1.1857139504739551	16.841986097198916	20.903700664677928	13.244360980236754	2.468207325371961
31533	40964.17364505962	58.43140834746516	5484.413715379741	1.014526157442758	14.93839661664666	19.398813689792313	13.244360980236754	2.0818327502377074
31534	78109.61929074393	98.50398159884573	9832.96	1.1353984806112019	15.887312258626958	20.894720344474855	10.888790780380576	2.7595712703239723
31535	22800.556317916657	25.747905518394965	2716.117834689259	1.008876172893868	16.789077430085197	20.894720344474855	14.549041470355132	2.9071494715979123
31536	20818.827971882773	25.747905518394965	2595.3983470942826	1.008876172893868	16.04287680555149	16.977008975684903	14.549041470355132	1.0673041667273773
31537	110988.27100705219	76.6404	10338.85546430385	1.1865897849436755	21.470127209003476	25.019075662120187	15.297899480496062	3.0445248270745946
31538	77611.20728729125	42.32867048160681	6425.17	1.1284754527488998	24.15850021725694	27.621964049790297	23.048853373997545	1.5802367975941631
31539	78168.21236182991	58.57774029353686	7585.536967629926	1.0670019831363728	20.609803286280286	25.019075662120187	16.153150863333412	3.8207831783605397
31540	76114.76478136497	78.7757	8680.316498809698	1.2916065907574366	17.537324771925615	24.076417571041315	12.8212	3.4343145180114076
31541	228288.40293324486	230.02036735942704	25687.982890620595	1.0070252370030437	17.77394542072818	23.755784635231933	14.923470475425598	2.4110464770914404
31542	90038.5	107.82237087954067	11045.20022437845	1.3941471864239627	16.303650149869814	24.076417571041315	11.364463656119433	3.940493572038877
31543	19572.27620256126	34.327978812733676	2905.6929299552835	1.0116874033162413	13.471675551664342	14.923470475425598	9.116290780380577	2.514582570125079
31544	15473.111718849506	55.31138488195954	3279.4501133616795	1.952936607127795	9.436406216887637	21.177233363727037	4.2725	5.213827444179057
31545	68824.35697160994	61.72187544909012	7306.267524021084	1.0146278651185165	18.83981300858026	24.66517740231958	15.646059751590755	2.886539839762112
31546	77411.60842709463	68.4443	8159.748134257415	1.0470847973533655	18.974019088185873	25.256021978266926	14.923470475425598	3.6363389488926643
31547	87862.13719600116	76.46548316289123	9188.37	1.019861830730386	19.124638143606873	27.621964049790297	15.297899480496062	3.3249283801316376
31548	28092.557171020202	54.899373402617265	4402.346910405417	1.017107734829726	12.76253677538244	21.825808293800414	8.964234319686888	4.19333
31549	116726.92064878583	81.04724646481392	10903.340593512397	1.1026396410866548	21.41122156969756	26.253073514969515	11.731804093346366	4.30212
31550	29159.717789240513	56.76386837514329	4560.711308721603	1.0904738546376884	12.78735522394386	18.74407906513414	6.785887078612622	3.2715019915106516
31551	94399.66615450884	81.23777650886134	9816.782644881929	1.1052317831833747	19.232302388547836	27.621964049790297	13.013617357887387	4.767954859938597
31552	293643.26479708694	197.83524545308558	27018.845448060994	1.236470284081785	21.736181537554206	32.40397703692987	5.529193539306311	7.765273473636005
31553	137568.09696196852	120.90485965899765	14457.249479236474	1.0397319319197846	19.031019304127533	27.626845512947664	12.8212	5.0431048886936045
31554	41407.911392208385	47.56772864436289	4975.111310468989	1.2681478890651554	16.64602410204365	21.231067977007015	12.80388747470051	2.718330392706103
31555	34717.58012938854	25.747905518394965	3351.5878602121834	1.008876172893868	20.717093853652177	24.00624349967901	16.901366846089726	2.924355296920545
31556	10630.842685650518	17.838612717750053	1543.7227919285338	1.0280769085268329	13.772994401889571	16.901366846089726	9.885888021454843	2.913874130685883
31557	17840.048196024778	67.09849953765463	3878.4602784514423	1.1153221445819936	9.19955	13.092304519543065	6.785887078612622	2.2898506014246287
31558	52538.010487359585	42.955510452294604	5325.39	1.0512	19.731151580352126	21.777070202661434	16.987509679540253	1.9497145790536674
31559	15503.669089109444	25.60278405868309	2233.3962044870036	1	13.883491928536285	17.298900512803826	10.468083344268745	3.4154085842675403
31560	83380.96485162886	66.11786780872966	8323.343346313763	1.2650865141684307	20.035450030679453	26.978104661741398	13.227047848005764	4.591863760763775
31561	61655.51084245833	76.7127	7709.468687954321	1.0436682471970906	15.994749661229479	22.019508068213838	12.80388747470051	3.289092664720528
31562	32873.05306331281	21.48176396237011	2978.9274239277443	1.0123585391861725	22.07039540424209	24.076417571041315	20.903700664677928	1.4247540231124804
31563	45896.54032000723	77.14717440470774	6670.446709889081	1.0748797855353631	13.761159429387128	22.10234082753746	6.785887078612622	4.610793612647271
31564	6255.3257465406095	25.747905518394965	1422.659114817506	1.008876172893868	8.793850447221184	13.702720723744623	5.529193539306311	3.5335737207366855
31565	13292.912405790748	24.516777928594124	2023.7026487680262	1	13.137218962363965	15.853721960473509	10.888790780380576	2.0537698557990702
31566	13932.907824699068	33.53045267583493	2422.9559706445552	1.0104887397235047	11.500751968672905	13.244360980236754	8.964234319686888	1.6528281201122161
31567	17291.96235576202	53.35500671189178	3404.980759213835	1.0156099701682137	10.156863476523437	11.61825443650001	8.964234319686888	1.0833864428166362
31568	2592.982915701202	21.18890113361238	830.9195495104824	1.336525340007888	6.2412369939515795	9.997810897193698	3.90875	2.540572246475116
31569	18105.35719009617	68.2168	3939.6197495881547	1.1184834327635738	9.191423711381736	13.489290233626246	6.785887078612622	2.335660468582281
31570	6628.920198233105	22.821448214434284	1378.7893739739238	1.0200593817691062	9.615566123964738	12.398040233626245	5.529193539306311	2.951878176386681
31571	43268.13200314665	106.30325133887693	7602.602409257348	1.210261540689289	11.382452921768206	15.430561587168254	5.529193539306311	2.9663081447136075
31572	9612.960817964171	40.713106343352024	2217.688977309554	0	8.669349864944886	12.8212	3.545	3.985881083198773
31573	46045.2	59.64084172663528	5874.4728202228225	1.0297365568104977	15.676361371337002	20.328750206079633	11.03138747470051	3.462402623451741
31574	26696.222206556584	33.79223981527383	3366.962857983435	1.000730910092466	15.857746778083362	16.751342897115205	14.125881097049877	1.2248222482832314
31575	34089.234715554376	51.042746791292494	4676.065398421132	1.0198710716266393	14.58030707913733	15.853721960473509	13.227047848005764	0.9173815798774347
31576	45943.64289473906	84.88801058405991	7000.689625115214	1.07747	13.125462020174318	17.298900512803826	3.90875	4.886685397814591
31577	23633.979786060347	30.575534506701672	3013.425026971122	1.0176698479993143	15.685792461752747	18.047758522944758	14.125881097049877	1.4658547539786009
31578	19548.9	111.09456630515564	5224.115789165033	2.023063736438514	7.484109068360865	9.997810897193698	3.90875	1.9567810107158938
31579	48090.05689127423	126.13765824401437	8730.818488592484	1.1713600836311537	11.016162334403756	16.751342897115205	3.545	4.1983148849622385
31580	54451.642720510645	49.121100460270284	5797.549548690539	1.0116188605870464	18.784364760732178	24.49202808986254	12.398040233626245	4.7405845756955465
31581	30228.96541343026	66.31565322986093	5019.085567948058	1.1514178205241887	12.045606716280274	17.459899027755913	3.90875	4.986501278603018
31582	11028.971347792203	38.88475336047924	2321.4648409030774	1.0382451032512738	9.501734554378864	16.950740241709134	3.90875	4.8100835811034965
31583	20467.31944914649	22.408587639563542	2400.7263454765907	1.11744	17.050939177395772	24.739349642328595	9.885888021454843	6.075182260938005
31584	42008.665692635695	90.0956	6896.458007420433	1.2521636220965324	12.182678600358422	16.576311236638666	7.1496370786126215	2.6497520156103596
31585	4034.724619805014	12.258388964297062	788.3672595838083	1	10.235647335063128	13.127503889745679	7.343790780380576	2.891856554682551
31586	8120.3223944932715	37.727128876832595	1962.087838119659	1.0871470398786567	8.277226163610774	11.142581560761153	5.529193539306311	1.945764504542819
31587	33771.29181853458	25.747905518394965	3305.5956034106857	1.008876172893868	20.43280296215886	22.691277883418284	18.000696830203374	1.91885
31588	60930.24105357368	90.57856233943112	8327.87	1.192708705079089	14.63284593816598	23.298221132020636	9.885888021454843	3.370708788927396
31589	40182.222188449276	59.53309659474938	5482.78	1.0189774253795683	14.657597867855461	22.33789506033985	8.964234319686888	3.946721391169647
31590	38756.51958574115	59.344113151109894	5376.09	1.160845133908695	14.418119689688845	18.348857101298073	9.522138021454841	3.295886333971867
31591	99866.01032366262	143.10009957231154	13400.89332214475	1.109865842934191	14.904381062214073	23.298221132020636	3.90875	6.113892700207163
31592	61262.18328840688	55.094574582551296	6512.617684179966	1.0308045492264482	18.813382347691327	23.15643597205275	16.950740241709134	1.9861777270096264
31593	112786.06779233554	129.71163038941262	13558.826979812813	1.0215906154921401	16.63655240387065	24.52420695272357	8.964234319686888	5.183281943825164
31594	37768.80852892394	27.460369233454962	3610.145956276003	1.2247857851471045	20.923701693149184	22.311168209759003	18.348857101298073	1.5214977286936848
31595	91475.32223783527	54.782597303280156	7935.571617032566	1.024967538937057	23.054501087608262	25.019075662120187	19.312	2.3464062820744007
31596	18704.833722937852	19.334057089783734	2131.7847753925726	1.0314754340610424	17.54851984951747	18.021489788968985	16.950740241709134	0.4459515954494004
31597	27897.94186690577	52.89608854655498	4306.285246658926	1.0177835944978715	12.956848080860723	14.549041470355132	11.364463656119433	1.0751544982717445
31598	40668.59969244075	106.9553461723006	7393.256782047109	1.1520011443908311	11.00153853473491	13.685407591513632	8.629194482148531	1.4317504502708216
31599	32547.723067728544	22.821448214434284	3055.1802534334934	1.0200593817691062	21.30658119510333	21.788120003594308	20.343503578121382	0.6809987137769179
31600	177541.17372122162	112.28617596666868	15827.693118719419	1.0481190709274073	22.4342	26.143570726054936	14.747226502546642	4.1439279591120455
31601	25031.889824765927	54.120619016558585	4126.037102725991	1.0731026565842918	12.133623232921416	16.26327548109696	8.964234319686888	2.247218460476967
31602	75077.12823121627	71.0655	8188.194258315879	1.010053547901047	18.337896210747175	23.76498980497406	16.950740241709134	2.0802672457422053
31603	26677.009728426103	49.03355585718825	4054.3403165582235	1	13.159728905575705	13.244360980236754	12.8212	0.16926414932210176
31604	82345.93958364495	60.326550941850144	7900.967487639466	1.7031903033159321	20.84452055079828	26.670618298312583	10.3616	5.972424058765973
31605	6575.900105379554	40.05952431617217	1819.430327748696	1.2775472699519341	7.228526429496599	11.142581560761153	5.529193539306311	2.018258613575878
31606	12559.317114728005	45.4061	2676.980025790289	1.0022356574669884	9.383198226158063	12.651831014006822	6.785887078612622	2.1017374169787626
31607	46295.65718053394	40.050576080093265	4827.02	1.0683527299719764	19.18186396542378	20.755220653511792	17.459899027755913	1.1397806728580895
31608	55974.82035277884	82.5427	7619.749316467405	1.1486213305559914	14.69203723849785	19.342146758152875	11.922367357887389	2.3325153397127854
31609	12021.565739950569	16.1707	1562.9674130617495	1.0199942172395917	15.383002408733681	17.459899027755913	13.685407591513632	1.5640969264945113
31610	53343.793840719634	53.84353433015123	6007.78	1.0073979253762695	17.758252782628553	24.24087922309951	11.7703	4.386151880896577
31611	24118.834961889195	37.727128876832595	3381.5045234183217	1.0063745662225898	14.265150198591343	15.853721960473509	11.922367357887389	1.3561187093543776
31612	30470.388024993397	72.95203820603031	5285.2147636732625	1.136572874187562	11.530425682764971	18.39591879403945	5.529193539306311	4.004505528214017
31613	4027.9475770974827	7.09	599.0594927628898	1	13.447571153644205	13.685407591513632	13.209734715774776	0.23783643786942843
31614	42140.86673444711	22.821448214434284	3476.388176596377	1.0200593817691062	24.244051350851112	27.449686701308632	19.312	3.5393562969146375
31615	13534.6	24.516777928594124	2042.0145867023311	1	13.256094103637627	14.549041470355132	11.516520116813123	1.2776679128430868
31616	75638.12767338402	67.12717994480806	7987.7509996992585	1.108454046610194	18.938529174540324	25.521373395646247	14.923470475425598	3.9699328740679563
31617	19579.286269972235	19.68022088077944	2200.484654945783	1.0499433347667966	17.795430861984034	18.723286106368533	16.3141	1.0585195307348263
31618	19334.805705239585	45.73629960086563	3333.537539719672	1.0095519134999198	11.600172774334805	13.092304519543065	9.268347241074265	1.62562
31619	95788.21017089167	75.2033	9514.355103831154	1.0516202142569815	20.135512943451218	30.863803368812363	9.997810897193698	6.773093803091002
31620	53890.30592838085	88.46910021588609	7740.27	1.0245292992252044	13.924659464083419	30.849296699670482	4.2725	8.871488912789752
31621	40342.20433625618	54.07398350975096	5235.750303038093	1.1911054196079347	15.410285823923743	19.312	12.328214598961653	2.6699413426547167
31622	63813.94532332487	64.68097240656971	7201.964895543508	1.0267772787741332	17.721259753102157	19.071446377463225	16.228150965543975	0.9371398403515651
31623	57960.45155002107	43.7513	5645.030042416961	1.0309208075885274	20.535037409722936	26.670618298312583	15.297899480496062	3.6949670668796224
31624	104238.07722409102	91.59609418014794	10953.593138006832	1.0548738649632377	19.032672824482624	33.91067996717033	14.125881097049877	5.927243463889127
31625	17437.906998726343	41.646804677080524	3020.945939912913	1.0075442492903584	11.544666700807653	13.244360980236754	9.327984319686887	1.5691236798067896
31626	22523.87970424664	61.405470088203074	4168.982401346016	1.021903564715952	10.805456840966508	13.209734715774776	7.343790780380576	2.1629273556310955
31627	22902.67025750563	44.17939526782908	3565.8073484528227	1.0109803078633814	12.845713758172005	22.962007156242763	3.90875	7.633888934675511
31628	60581.173753304065	63.17430263672273	6934.960663902371	1.0238838554265608	17.471237888525945	22.049644106676656	13.227047848005764	3.261236231343562
31629	60276.85356514364	125.86380244151525	9764.064577576268	1.0199551868701955	12.34667245105545	14.923470475425598	8.964234319686888	2.042330146673017
31630	19489.995832399418	44.96376559459635	3318.5024505017645	1.0571327799725072	11.746259719924263	17.67332951787429	5.8929435393063105	4.073131670180661
31631	14433.342484437004	43.26085699372827	2801.147317467965	1.0327882565208326	10.305307681913499	12.651831014006822	5.529193539306311	2.553277421428714
31632	12417.991599548432	29.7185	2153.494552485675	1.0178911126942816	11.532874866309685	14.923470475425598	8.964234319686888	2.289049941804119
31633	54435.815939188346	101.28750876236931	8323.869163065374	1.0048189864414807	13.079450162607227	18.24512847691725	3.90875	4.453496924418513
31634	111295.61219166155	125.70617600493452	13259.350806326036	1.0430654650034987	16.787490400896917	20.25250074939247	13.244360980236754	2.0124711909281916
31635	34022.822110628935	57.20356038029351	4945.402333361165	1.01727	13.75937479590469	17.298900512803826	9.997810897193698	2.2700219975553297
31636	106546.49667896939	92.21622169169385	11111.640481691362	1.0025283887269052	19.177455723936696	21.819827808285275	14.125881097049877	2.5545226846329196
31637	17051.724128861686	27.02267887012914	2406.319447799635	1.057086408447954	14.17245257644738	17.023383652414086	8.964234319686888	3.202891302043979
31638	19453.941438779708	22.855170483016217	2363.746869564309	1.0199290937312002	16.460257812940437	16.950740241709134	15.853721960473509	0.4553120360114603
31639	11843.658780466842	33.661549914144146	2238.282657578476	1.037098172041919	10.582808869439308	15.297899480496062	5.529193539306311	3.5117286899094236
31640	4461.088422482599	29.137068645773333	1278.0512701780885	1.1416732240101113	6.98108	10.5847	3.90875	3.0952106816635325
31641	46011.66940912918	61.55676122922165	5965.911521600173	1.018857343636252	15.424858126889536	23.48206511964989	5.165443539306311	7.052700316049685
31642	1339.6782569018508	12.911121562435891	466.2159973809077	1	5.747028263413737	5.964862987521164	5.529193539306311	0.21783472410742633
31643	13477.279038295505	28.322160934504982	2190.126677402908	1	12.307305488171218	12.651831014006822	11.61825443650001	0.48723267122043346
31644	14959.43136527402	53.54705076276555	3172.71	1.001850798234483	9.430068086752236	12.651831014006822	5.165443539306311	2.453572844653768
31645	81752.66097297605	130.89596878044705	11596.288636780602	1.9288319228240145	14.099797535855833	25.9704	3.90875	5.605057121400385
31646	29733.541936112102	38.32567812010166	3784.192139042831	1.0405130589685962	15.714604778832859	25.9704	11.61825443650001	5.313717514799172
31647	51380.13436108585	32.05352680432991	4549.256879150959	1.0133498747368144	22.58836364970231	25.9704	19.26498424490542	2.42784
31648	19528.25845624987	44.03139485073852	3287.14	1.1156040765250457	11.88161837180489	18.000696830203374	6.785887078612622	4.355050180308355
31649	25109.674983053465	24.516777928594124	2781.3598060115087	1	18.055682640399507	20.894720344474855	14.923470475425598	2.44655
31650	146774.19779107036	72.93815813026836	11598.643119155047	1.0670056765180387	25.30885661076582	28.104411344879914	24.19476159803953	1.3069854892738686
31651	46086.20804643136	24.516777928594124	3768.097369556402	1	24.461261759728277	25.528042368197628	23.575900946255192	0.8072169841821649
31652	14663.859490306399	42.37266635875125	2794.2932007901923	1.0275260778466864	10.495576832209043	12.093927312238867	7.707540780380576	1.8159299785042688
31653	38551.857948553894	43.59218803102276	4595.491028940602	1.0131307971743273	16.77812347179851	18.348857101298073	15.646059751590755	1.0326031128904023
31654	146809.17969260228	118.97957526000944	14815.548861747498	0	19.8183	31.854789781312054	3.90875	8.425254913009491
31655	25246.63035342568	19.224359321530528	2469.6339135214394	1.1079404106364228	20.445645984369104	21.810847488082203	18.348857101298073	1.505049153078461
31656	21975.1	46.65002076216192	3589.1921806912137	1.1835817699421343	12.245175198874074	21.177233363727037	3.90875	6.021342529041549
31657	27209.61545018122	20.053548314450488	2618.555290114905	1	20.782158431328927	21.79609401551138	19.373147914748373	1.0278554059975853
31658	4542.715146367632	22.855170483016217	1142.2335627439766	1.0199290937312002	7.954091517771045	12.80388747470051	5.529193539306311	3.4293236085159267
31659	184586.34049183005	91.18623243748675	14543.51382291982	1.0386935172747223	25.384008670714998	31.4074	19.312	3.406530667802815
31660	30956.597688878126	60.64560551372718	4857.15	1.0037763407798672	12.746824514351555	19.312	3.90875	5.19884
31661	59858.7	54.166005182135855	6383.1034543320275	1.1529979445018803	18.75535150890069	22.629388399795108	15.646059751590755	2.4484846363867407
31662	57014.208755529915	61.11866817331204	6617.3396109320265	1.0939018357178487	17.231761435166746	20.903700664677928	14.923470475425598	1.9092342802968898
31663	81500.29877735581	44.74533271750251	6769.528224700467	1	24.078575662032044	25.770995188553915	20.774170402810302	1.7596735641578862
31664	4229.280953374226	33.337152733608654	1331.0747731229806	4.701996154246637	6.354685760367083	11.446694482148532	3.545	2.9741847649036535
31665	12648.424393915066	36.70591841062326	2415.411857828724	1	10.473099527866907	13.796561977121192	7.1496370786126215	3.323462449254285
31666	19823.57842894956	39.84699782756418	3150.6035771177153	1.090558505566475	12.583987762170242	16.664855695931823	8.377367357887389	3.0401001518468065
31667	44276.24363004004	84.32855640126819	6849.7961828903235	2.3079586784309316	12.92775505952568	16.664855695931823	7.343790780380576	2.597485364069148
31668	21258.336036708613	53.97800951960417	3797.327012708406	1.9058577360826512	11.196473711936816	17.67332951787429	5.529193539306311	3.464
31669	51462.07897790973	52.42059145475817	5822.366693010935	1.0676481969589164	17.677374748548175	25.51996737231993	9.522138021454841	5.066388019013852
31670	8161.254056640944	28.322160934504982	1704.3020793903079	1	9.577238865495637	17.67332951787429	5.529193539306311	5.724800601397964
31671	22195.25018415292	43.7513	3493.2558883997003	1.09378	12.707486020625195	16.179419597309185	8.710443539306311	2.5424680318915693
31672	222239.6216418366	110.86255232913965	17595.76337290672	1.10805	25.2606	29.786971533615258	16.436699801153384	3.6824993654358584
31673	52713.933108684425	74.54636966642691	7027.18	1.068505587341537	15.002876176949144	22.598024247305954	3.90875	5.948775760793598
31674	80737.63913129646	98.1225	9977.628308475676	1.0769651050953675	16.183733575786228	29.827329752547403	3.545	8.198176974377601
31675	18397.55460221628	46.592551991018524	3282.0351770244156	1.0032782045189461	11.211064848424945	19.25600392470235	4.2725	6.0286388955431365
31676	50545.98120796982	26.985637929709895	4140.1358547633945	1.0573740492474217	24.417547143925056	27.404214460165228	21.517390730769833	2.2359065382259535
31677	102313.09668775543	81.09560980815388	10211.022160726086	1.0371838839701721	20.03973648814021	33.174776864047395	7.707540780380576	9.100224145345921
31678	37988.211382451555	53.84353433015123	5069.861960592885	1.0073979253762695	14.9859	28.32289887185302	5.529193539306311	8.207285632910178
31679	74173.02353388577	107.04826492871778	9988.901706627683	1.253861005432391	14.851086878684896	25.75326131108708	8.964234319686888	4.047217477797105
31680	118849.18461826011	111.42983085787228	12900.417654416215	1.0689892656694977	18.42563361932307	23.298221132020636	10.988573349313539	3.679668792404855
31681	51583.25559625644	74.66454280665454	6956.912023061234	1.1641626839670334	14.829354008003792	25.019075662120187	3.90875	7.3005703299388784
31682	99628.94414013706	67.79067840256235	9212.609988475926	1.0569860224207954	21.628820554601383	25.019075662120187	18.021489788968985	2.2571481939168763
31683	68774.2	73.79032125369784	7985.780644721543	1.0039099030732648	17.224162226984806	23.462682784078833	8.964234319686888	5.110980386011063
31684	89399.79588488075	124.67731081585177	11834.963116532877	1.0057426189840464	15.1077	21.231067977007015	7.343790780380576	4.4678260987018525
31685	91666.55861487148	53.97596687415613	7885.16	0.9999999999999999	23.250393738669633	24.85461401006199	18.000696830203374	2.4456184728706996
31686	101321.37089980503	103.40347731271359	11474.216300088954	1.0639492122460588	17.66070435660508	27.40384549149121	7.1496370786126215	6.544798817351916
31687	72923.78608652459	73.53762662316413	8209.077217874374	1.049791087155081	17.766622033409792	27.40384549149121	11.61825443650001	5.675024776696113
31688	35058.334471236965	24.610140355740874	3292.7413483852824	1.098245938190695	21.29431422752298	23.165416292255824	19.69030702924757	1.5148418692807013
31689	38744.62082712624	27.785500094858413	3678.0679511754356	1.1318124521155022	21.067920082740315	24.803011221425745	16.108156844896158	3.168198464582024
31690	28337.301314221982	54.79848604390391	4417.417589216036	1.000032149535762	12.829804174909818	28.766795003218846	3.90875	8.930164512956553
31691	58488.2	95.53644943869509	8379.606134487705	1.0304771174870648	13.959653569946443	17.699598251850063	9.885888021454843	2.1299813683367437
31692	65008.01682772178	42.46213595401403	5889.647584923137	1.0272692280903046	22.07535031268604	23.407584838815783	20.219192761051076	1.0606206799262112
31693	22963.435827756715	49.19223020570556	3767.659288842136	1.1413003933746597	12.189762431949498	17.298900512803826	7.707540780380576	2.8474277200372757
31694	67819.83274026665	122.22256423542757	10206.080387385784	1.549750572484266	13.290083982502948	21.48348017575312	3.545	5.509604423964936
31695	34766.701022276866	14.18	2488.9993825228107	1	27.936287382311747	30.053568197519212	25.90397711713024	1.695128614469458
31696	74692.4	56.049730833569356	7253.202989066418	1.020681583787519	20.595694070085464	22.620408079592035	17.787266340084997	1.5069123641739295
31697	5926.113247678646	27.981991062323416	1443.541294740367	1.2507222256670372	8.210521263604734	13.013617357887387	5.529193539306311	2.8508858695122026
31698	38556.296174460964	21.48176396237011	3226.1722852029984	1.0123585391861725	23.902192918401393	26.921767165075615	19.98180036870282	2.9039501826520104
31699	47311.642912390875	90.70755241940964	7343.628031087108	1.3269525282185999	12.885086965764287	19.071446377463225	4.2725	4.537995740821174
31700	12859.04832780745	22.855170483016217	1921.7707493889254	1.0199290937312002	13.382499792856457	19.342146758152875	9.885888021454843	4.2351791853960385
31701	13992.892621201212	71.87023083088317	3554.9475917382865	1.2597618436664522	7.872348190854208	16.228150965543975	3.90875	4.163755096509574
31702	42347.822317139886	56.86806777417676	5501.165482049628	1.0284086399900363	15.395945624730382	25.9704	9.522138021454841	5.196160490872932
31703	31965.003485687015	57.13153498153024	4790.49	1.0014177915913967	13.345181827450077	16.228150965543975	9.9517	2.332231611451022
31704	19104.616093075878	28.276135029584125	2605.46	1.151797938310447	14.665071937000384	20.903700664677928	10.555714598961654	3.8689116110575004
31705	20388.1	30.824109398910977	2810.2078308321934	1.0259433639607654	14.510020763431955	18.000696830203374	11.364463656119433	2.357352053541856
31706	9647.29	25.747905518394965	1766.7639186873805	1.008876172893868	10.920857649357743	13.9125	9.327984319686887	2.11686
31707	47693.110100292004	68.11164533511375	6389.16	1.0498468633155886	14.929394699022115	22.312177333094386	9.439907195425745	3.944616492933767
31708	32081.74826791821	59.19501679816521	4885.134432851069	1.0167507165084655	13.134438246848664	25.359393171009422	5.529193539306311	7.4483546341226345
31709	60267.6	42.633054610164194	5682.2454673239445	1.0247924626397467	21.21258873556092	26.921767165075615	13.227047848005764	5.40967
31710	149511.8532294823	106.1138477936411	14119.807495572377	1.0184550127606702	21.17760504544634	25.9704	17.67332951787429	2.3364790514422205
31711	32557.41710908734	83.29005375523282	5837.494373276913	1.4353046100006754	11.15458620675673	16.902008873474344	3.90875	4.656010324198565
31712	22501.904748655146	58.76938407841831	4076.5253054299537	2.302751625758664	11.039747364591353	19.921926269228067	3.90875	5.603423171765038
31713	67916.22726092553	58.2487	7050.741380163306	1.005700162198804	19.264988913648818	24.231898902896436	14.923470475425598	3.6290869883350347
31714	11108.779146026049	22.821448214434284	1784.88	1.0200593817691062	12.447628825464037	13.244360980236754	11.922367357887389	0.5728228550422487
31715	16334.553097132195	34.88347208922873	2675.890965195893	1.005204068040882	12.208683619466086	13.244360980236754	9.997810897193698	1.206317380012646
31716	14427.760413369651	19.22435932153053	1866.939870180219	1.107940410636423	15.456052595820253	18.348857101298073	9.997810897193698	3.8618729626753785
31717	142197.1521353638	104.24825609170078	13648.495492001326	1.052972760246039	20.837044232266944	26.670618298312583	14.923470475425598	3.814194984980621
31718	24200.30741642753	30	3020.4802530868496	1	16.02414542634104	16.950740241709134	14.923470475425598	0.7933944729692721
31719	174494.60730496448	177.63091428126555	19735.82167924377	1.910565652502702	17.683034447811313	26.921767165075615	8.964234319686888	5.318060915093083
31720	91360.71874239085	51.9153	7720.270291412105	1.0465031253371793	23.667751333530102	25.9704	19.01477944582379	2.5623628842811423
31721	62252.57615198772	44.47520185546806	5898.513259881704	1.3377213629638731	21.10788716044565	25.9704	17.3252	3.5598948757481597
31722	74647.65250547139	37.963310281333996	5967.535986336942	1.0126747264940197	25.017914488117704	27.621964049790297	23.376220686326633	1.4989703782208923
31723	93425.31433911588	67.18157543082361	8881.008953005221	1.1178002822352524	21.039346955618583	24.483047769659468	17.07783891948898	3.253469295550263
31724	63867.44854321122	29.7185	4883.800106738464	1.0178911126942816	26.154816801404124	26.921767165075615	25.05646032863039	0.7236457429013529
31725	73936.2	40.77321587154417	6154.8977083676955	1.0036856481869367	24.0251	26.84376761076962	21.681897103698603	1.959809086622652
31726	53613.39609925595	28.322160934504982	4368.222828886327	1	24.547	26.158090886148795	22.04144806026991	1.7956890413313389
31727	191036.78418284468	122.70169222683458	17162.822364971653	1.1310198580764779	22.261698002857607	25.9704	17.459899027755913	2.527508937666047
31728	68596.54708362481	48.7066	6479.625981042048	1.0357512595756928	21.17299587486165	26.921767165075615	10.183957191211594	6.48127
31729	67282.43654628213	69.86703733605378	7685.850827232522	1.1332331148083228	17.508129694083284	20.838053412835418	13.244360980236754	2.3608029845847214
31730	19657.142753464035	47.94509800991506	3441.4164728201763	1.0099894703042436	11.423867415474636	21.819827808285275	3.90875	6.402822309936117
31731	17886	31.21318003313476	2648.685821357271	1.0388931115148017	13.505558892715293	15.217131097049876	12.245983772932556	1.0744951809161507
31732	130350.26262481649	62.21399222619321	10094.967440916796	1.0420929818207552	25.824800998660468	27.621964049790297	24.231898902896436	1.0212145780992536
31733	12089.203117522813	19.68022088077944	1729.0945959079645	1.0499433347667966	13.983275578019667	20.829073092632346	5.529193539306311	6.348832591871639
31734	267020.8477864957	154.63833721154708	22779.075960564267	1.0756678508042057	23.444396800710376	27.885923817906807	18.723286106368533	2.488914823298538
31735	29524.031170720275	25.84952950486414	3096.8422327800995	1.052952773030929	19.067184539275633	22.19839536937679	13.419464598961653	3.394039548240448
31736	37141.157471248305	58.42435279915388	5221.912665016249	0.9999999999999999	14.22511629505881	24.794936225548046	3.90875	7.049701892966618
31737	85285.5	94.00605147200432	10037.379620773816	1.0047668731001234	16.99357176821487	27.414710747013594	10.48294353930631	5.943261892794939
31738	58375.91845434277	44.26545246078039	5698.4172913362645	1.0140892010434694	20.48846740062231	25.443373841340254	15.994220022685447	3.9415598470742474
31739	24120.53063789216	27.828393745550457	2904.31	1.0137964067991994	16.6102	19.116504233739285	14.531728338124141	1.687626302293772
31740	62270.036860265645	73.09288029079693	7562.789828041952	1.298958676984022	16.467477816023802	19.334066774039226	13.209734715774776	1.7747382303000698
31741	62684.495903277595	45.911929640356945	6013.783289299885	1.051808791260071	20.846942062182364	25.192224974577222	15.297899480496062	3.7203134094337074
31742	25968.15285190158	63.876797648111165	4565.5912700605795	1.2870601984306098	11.375592476790864	20.903700664677928	4.2725	4.923732411519339
31743	211261.7318843599	127.56711929106224	18402.834654580132	1.1520118603532326	22.95969461767464	27.621964049790297	19.25600392470235	2.0012407356209367
31744	41253.64920980048	45.823581693563746	4873.9451066229185	1.0497848042951412	16.9282	19.05065341869762	15.297899480496062	1.3698721297054477
31745	69346.42346087426	84.22822194474163	8567.335651921881	1	16.188562297151975	25.019075662120187	4.2725	4.059096774616492
31746	35076.83655371495	42.48324140175747	4327.369344874778	1	16.211621314579503	22.270656934976866	12.8212	3.638322364001095
31747	25894.987021657624	46.401554298825445	3885.787482903932	1.0099893726832854	13.328051076177614	24.483047769659468	5.529193539306311	5.619351449949997
31748	44232.43248079108	37.45978263223861	4563.08	1.0170046539770372	19.387099926913727	25.192224974577222	17.3252	2.9308166836803697
31749	130271.65888281193	84.70516277156838	11775.648793405902	1.1724750722036554	22.12560193808788	32.04203921884233	14.923470475425598	5.532128794288624
31750	61527.32818880378	37.811331413710775	5406.920016588555	1.195378848187779	22.758734362645097	23.755784635231933	21.517390730769833	0.9506531023663217
31751	12426.379460504259	19.334057089783734	1737.56	1.0314754340610424	14.3033	16.014720475425598	13.209734715774776	1.2256475978806676
31752	9895.976163454254	28.318553459683738	1876.591673301894	1.0112269050822462	10.546754847358052	13.209734715774776	6.730044563770272	2.7682625742107776
31753	110370.44827109264	148.8836921083662	14369.93819736301	1.0723550643120503	15.361297558168543	25.443373841340254	5.529193539306311	4.971093325272683
31754	42342.89323731564	70.00062336155973	6103.0390740844905	1.000008905165139	13.87600266795521	16.228150965543975	11.364463656119433	1.4073537632161268
31755	28957.97580769097	21.48176396237011	2795.9152483698185	1.0123585391861725	20.71448755435284	21.819827808285275	19.7262	0.8587245979709003
31756	74292.42667219134	83.28234713671816	8817.666770505855	1.0060769390121147	16.85081294309998	23.376220686326633	12.8212	3.6009512360710167
31757	55395.43971514253	31.707443920947018	4698.1	1	23.582044478720917	26.921767165075615	21.474499855550047	1.981950014974785
31758	44834.60502452593	58.45844629243667	5738.986991478828	1.056058691794329	15.624571057957013	19.69030702924757	13.244360980236754	2.369005024755802
31759	27303.750105725987	33.03728850828372	3366.8074555987023	1.0178649411138885	16.21937129806593	23.15643597205275	8.964234319686888	5.620606061024611
31760	38175.22196335827	26.64085771892489	3574.9487401541364	1.042150141346689	21.357073758608536	24.7342	16.950740241709134	3.1004063751488053
31761	92522.11601628602	124.64503767351681	12038.301247745727	1.0121255712832007	15.37129103387599	16.950740241709134	13.244360980236754	0.9966949502136753
31762	176228.48299627446	150.51355277267567	18257.05765071016	1.0372186253322597	19.305244729773804	25.991549411887167	13.251001563303674	3.463095056220963
31763	55028.228828752326	29.196111042397412	4493.246065280658	1	24.493752636409486	25.991549411887167	22.797704507234513	1.494563165553573
31764	69871.61940301576	33.20515994122888	5399.556932726979	1.0747426502936297	25.88050103871318	28.571352813666206	22.797704507234513	2.251890717499364
31765	123728.36099507318	74.83852355211539	10787.036977179669	1.0181705899753808	22.94019409719733	30.02795752975227	14.923470475425598	5.082718397545514
31766	26683.663222392428	43.71728264584246	3828.7255559470063	1.0601326711629047	13.938665925503988	17.459899027755913	12.651831014006822	1.845737922466538
31767	23052.331131042858	25.747905518394965	2731.0730084040883	1.008876172893868	16.881519505414882	18.39591879403945	14.923470475425598	1.451916698969739
31768	29915.07940334095	23.503465701891713	2972.459629133586	1	20.12816531477039	22.09653756662489	18.39591879403945	1.4154016468543944
31769	94546.42988927753	85.06815543594817	10053.354738511103	1.0186626332202982	18.808931416117485	25.019075662120187	14.923470475425598	3.590021805796459
31770	56886.89041387628	59.30422723309444	6511.092346600848	1.0219663321425132	17.473839222561296	23.713831650841865	11.922367357887389	4.010638144865598
31771	49622.466907066424	39.88534817175683	4987.131285963627	1.0633368783866943	19.90020477172108	27.621964049790297	14.923470475425598	3.9192291002598325
31772	37548.07966941729	25.747905518394965	3485.5374293873447	1.008876172893868	21.545073280717656	23.09819135194936	19.7262	1.3893860506981517
31773	76921.05222130094	58.11288949775333	7494.864320747295	1.1522876994330458	20.52633614950653	26.921767165075615	15.284502438828193	3.949733180708004
31774	35240.4	41.15266670469768	4268.980264597113	1.0110571832612667	16.50997044609066	20.903700664677928	14.125881097049877	2.5050395566409076
31775	9348.402441583408	25.747905518394965	1739.1802121618914	1.008876172893868	10.750355111231237	12.651831014006822	8.964234319686888	1.507663191002377
31776	181047.06322371378	134.25166884177273	17476.743840258227	1.0816424893781889	20.718626407588143	27.667805259607718	15.297899480496062	4.617677715512541
31777	58169.3	42.728721240682624	5588.714496665658	1.0200843113192828	20.81671325157269	21.72224157639083	19.01477944582379	0.9710846624396268
31778	48228.62288647395	85.51000621085456	7198.894875349158	1.0202831128757488	13.398896281044745	19.26498424490542	3.90875	5.191376843817323
31779	139916.0771639346	97.96446361756264	13124.205579821279	1.0352529943425857	21.321835643760146	24.49202808986254	19.398813689792313	1.308298879978142
31780	47096.437875171716	78.4269	6812.890449282358	1.0072011183824494	13.825684773819505	24.49202808986254	3.90875	7.2015518783473915
31781	89897.89513628693	46.456414434890036	7244.401925686046	1.0796985954636147	24.8186	28.053	21.517390730769833	2.091980012824445
31782	39895.85926276251	84.43463363022433	6506.226155807626	1.2029881524669221	12.263901778806268	27.63576360433317	6.785887078612622	6.677535074623621
31783	32992.67478389046	36.775166892891185	3904.7301087646465	1	16.898824689488446	17.67332951787429	14.923470475425598	1.1492942846518481
31784	72668.53298943836	62.06395307418089	7528.316089148689	1.0328619713482758	19.30538838404587	28.053	14.549041470355132	4.584993055875032
31785	38365.54400118884	37.77706245655274	4267.658939353158	1.007706548966224	17.979667328806666	20.072774305296907	15.646059751590755	1.7124342509794526
31786	77006.54640191511	106.12100042791005	10133.732196769686	1.1718720887098315	15.198062255180252	25.36537428703426	6.785887078612622	5.934223822789435
31787	40044.61715831988	127.3185205687943	8004.289664188099	1.0934460850767111	10.005789105180199	14.125881097049877	3.545	3.616257464901179
31788	28720.638569602226	25.747905518394965	3048.406867028761	1.008876172893868	18.843048072251477	21.243671215187792	15.646059751590755	2.3535734032271383
31789	100534.11980774297	80.0601	10057.028008547028	1.0456604426190186	19.992808953560324	24.776614455755997	16.950740241709134	2.936130367870472
31790	104676.74976918992	99.93031641732077	11465.12193436519	1.0069406360890278	18.260032534924058	25.456449400505782	10.080041723222797	6.205074305702831
31791	35147.67445071927	22.821448214434284	3174.861832681607	1.0200593817691062	22.141230896358234	24.776614455755997	18.348857101298073	2.748694957734256
31792	63421.4	40.550065636500904	5684.84	1.0816766589490139	22.312442159229892	25.443373841340254	19.63364009760813	1.763869374950711
31793	60055.43587698286	45.20470007013192	5840.807454897437	1.0356066781006212	20.564086846118233	21.681897103698603	18.348857101298073	1.1918408229623014
31794	94689.03395261562	92.6653	10500.582884535199	1.000764139077579	18.035005293290816	23.22353125932511	12.8212	3.664364204421037
31795	78828.14348432771	43.45130391353056	6560.651790586081	1.01472	24.030582936115795	27.626845512947664	17.09150688965671	4.907758578441039
31796	28053.411152576253	95.797	5811.304311755281	1.0152010473100508	9.654772714562194	13.127503889745679	6.785887078612622	2.357227289206255
31797	23597.6	57.13565835368085	4116.158159123021	1.015377405958552	11.465815507318137	18.805496647837295	6.785887078612622	4.293731383037311
31798	33603.47498017954	19.334057089783734	2857.3176617707704	1.0314754340610424	23.520993433648812	25.019075662120187	21.788120003594308	1.3294394302601715
31799	15829.47694532773	14.18	1679.485774955225	1	18.85038525646309	24.076417571041315	14.125881097049877	4.07774
31800	18750.786856087154	44.8716	3251.6235560496575	1.0028209985275764	11.5332	11.922367357887389	11.142581560761153	0.26342910407439885
31801	19542.806601776214	64.37938184519926	3976.2327708541166	1.0102883553573465	9.829810138393036	13.209734715774776	3.90875	3.722715859616437
31802	15957.299328827094	32.72748788091509	2561.774882499066	1.0999201257483282	12.458002799418821	13.763560969204475	11.364463656119433	0.9908350115288634
31803	6900.3237044287935	19.334057089783734	1294.7954441839488	1.0314754340610424	10.658554191589324	12.455713656119434	9.522138021454841	1.2855356281568733
31804	29882.94019500256	93.60985192002116	5928.9443493662775	1.0152133256555276	10.08035779529509	19.398813689792313	3.545	5.703624169416813
31805	27896.63989359081	22.624523870890414	2816.246106671733	1.066212717719028	19.811223051496256	21.231067977007015	17.298900512803826	1.7815004430931953
31806	38369.71422346351	125.07306363134428	7765.7089252035685	1.6978193526778844	9.881831676419084	14.549041470355132	3.90875	2.8720219065017996
31807	72362.8	91.90779447764467	9141.950621993283	1.032994713827192	15.830938379727566	21.513580996259197	11.538563656440687	2.6727058080153396
31808	48240.071340636176	90.31659838072326	7399.334977546115	1.0024565590952617	13.039028909226197	14.549041470355132	10.888790780380576	1.201439817825233
31809	5187.4	41.02249838838388	1635.274920503608	1.2089830601006424	6.34437	13.209734715774776	3.545	3.5279165292265193
31810	2584.982838656068	19.817152450591884	802.333	1.2499999999999998	6.443669700458855	9.885888021454843	4.2725	2.0932185388594107
31811	39738.83820999793	82.99558573929761	6437.837528409076	1.1370450690692238	12.345399533503985	18.676224413627157	8.964234319686888	3.2821758295731303
31812	2609.7640721537277	16.1707	728.2324538937306	1.0199942172395917	7.16739	9.885888021454843	5.529193539306311	1.9357127525750282
31813	118783.56603250754	76.53182028079357	10688.189202949292	1.0640932348625147	22.227070231827575	25.9704	15.646059751590755	2.934182645263627
31814	4300.499646311743	22.821448214434284	1110.5445635804317	1.0200593817691062	7.744848405626862	12.176158138267965	5.529193539306311	3.1334091614884705
31815	79170.46155010171	55.24600609932683	7413.733388262401	1.0081990620783163	21.357784911835722	25.192224974577222	14.923470475425598	3.2049198866819117
31816	104673.9129852595	68.84091185646997	9515.847400624765	1.0144128166986626	21.999914159696825	25.9704	17.67332951787429	3.5696884777192177
31817	5013.82	19.334057089783734	1103.6997601999476	1.0314754340610424	9.085484319686886	11.142581560761153	7.707540780380576	1.4822985762407963
31818	6122.645518820377	26.385788343248713	1424.8184401035944	1.1793761154860156	8.594281694410435	12.176158138267965	5.529193539306311	2.466102761749288
31819	8755.326811237695	22.821448214434284	1584.5746841443838	1.0200593817691062	11.050696314721542	12.093927312238867	8.964234319686888	1.4753514253770155
31820	46319.5	22.855170483016217	3647.3630766090982	1.0199290937312002	25.39888570617185	25.443373841340254	25.30990943583504	0.0629157
31821	33274.498926439555	22.855170483016217	3091.383799886353	1.0199290937312002	21.527251923661378	23.086374406022113	20.606434172854918	1.1084826228569615
31822	17385.20310072424	33.18241100342168	2692.4570580497543	1	12.914005851084571	14.125881097049877	11.922367357887389	1.0037923165801297
31823	118503.37642201003	60.1658	9465.535242696837	1.0525599755208377	25.038917162860216	27.616349226099302	22.019508068213838	1.6064367611570574
31824	17943.317896673238	49.2638	3332.885096237365	1.1451173775770291	10.767438647633075	17.298900512803826	7.690359487026119	3.6531471819913377
31825	144926.84171956705	91.26742377060933	12892.503023290514	1.0140824863401037	22.482343646963567	24.276097830969874	21.231067977007015	1.0124688269964557
31826	54706.44942809465	61.77823858918298	6516.913511113936	1.0079340567363952	16.78906719716269	22.78872418703144	13.61878998530722	3.363934052959742
31827	30780.16112557051	47.83828778058209	4301.581839906101	1.1245483728392593	14.311089395078167	18.92863661237326	12.176158138267965	2.6544698476668023
31828	35203.55444721504	33.18241100342168	3831.352926349817	1	18.37656573222763	20.22817308125415	15.646059751590755	1.8629146873416746
31829	20381.149720035835	25.563358543039683	2558.752189794354	1	15.930538175073423	18.021489788968985	14.549041470355132	1.2929369904892853
31830	2781.1659041248276	22.624523870890414	889.2177114893925	1.066212717719028	6.255309286331066	7.707540780380576	5.529193539306311	1.02688
31831	37935.26972233936	54.6756	5105.322947642362	1.0140820113682825	14.861065641247187	14.923470475425598	14.549041470355132	0.1395414513475292
31832	91306.12603721565	167.93235630449084	13881.042415657057	1.774648360143347	13.15551430550019	21.517390730769833	3.90875	4.911677546477229
31833	2781.1659041248276	22.624523870890414	889.2177114893925	1.066212717719028	6.255309286331066	7.707540780380576	5.529193539306311	1.02688
31834	27431.27758887872	29.67068309559266	3198.097662828823	1.0476136748253828	17.15474665311806	18.723286106368533	14.923470475425598	1.3900195970221303
31835	25814.495798061547	68.70741228854203	4721.049473097557	1.1071274883607003	10.9359	13.244360980236754	8.964234319686888	1.609139882913453
31836	20796.10823090904	25.747905518394965	2593.9817718011413	1.008876172893868	16.0341	16.950740241709134	14.923470475425598	0.8389245197547553
31837	25058.71319052699	34.27501533827444	3285.285702429775	1.0101265051276653	15.255119621403846	17.59832941566373	11.922367357887389	2.2344767526919127
31838	41911.77942610518	80.42602603139119	6508.355799614896	1.347147069076207	12.87937559547225	18.348857101298073	5.529193539306311	4.339955671390587
31839	8662.25	26.71865871764404	1705.4050778628389	1.1367965497740848	10.158580600329726	12.398040233626245	5.529193539306311	2.7959945799321626
31840	67845.91448616468	99.35075530082267	9203.486272788045	1.0302415798762865	14.743524893770909	21.49246049595619	11.364463656119433	2.659460219188418
31841	16917.17040512307	25.747905518394965	2339.589951412622	1.008876172893868	14.461654184237409	14.923470475425598	14.125881097049877	0.33759183548629185
31842	47057.13606516619	121.03421956459351	8460.027313314718	1.23202	11.124582539138103	18.348857101298073	5.8990828901902885	3.4407100966856397
31843	35961.98137820525	62.924328612280156	5332.563468234302	1.0198324554550482	13.48768996090837	15.80499059223872	11.364463656119433	1.2365629447639541
31844	45959.286896399026	91.20086972870774	7257.567149617066	1.051219729798296	12.665204730161951	21.49246049595619	3.90875	4.960221723651322
31845	74308.63200941082	55.20612506275401	7179.8967273432645	1.0695549325869882	20.699081012243703	27.449686701308632	15.297899480496062	3.728085464408999
31846	45584.820256505875	59.019427449823375	5814.5023635653515	1.0930367401776446	15.679697902316807	21.243671215187792	12.8212	2.818095778121116
31847	12273.536476182437	39.72604309079008	2475.297741076309	1.0079099564374083	9.916816286387963	14.923470475425598	5.529193539306311	4.409402831877962
31848	15073.643865421383	42.48324140175747	2836.7618636069783	1	10.627359355610524	17.3252	5.529193539306311	5.2221379983353495
31849	33140.35026178728	33.00114508260423	3707.2167937092877	1.0167513773950716	17.878830457405442	19.26498424490542	16.950740241709134	0.8498223770942327
31850	70281	44.020406143102704	6235.206591878817	1.0084753687951133	22.54327111546133	31.015887659020187	17.67332951787429	4.913065852664256
31851	37741.137884714175	64.89908371312687	5547.939411634783	1.0588517610617099	13.605461445943652	14.549041470355132	12.245983772932556	0.7834439769922829
31852	71587.05521130019	57.838314778258464	7213.23	1.0535332407910705	19.848811038928744	22.598024247305954	17.67332951787429	1.5896332751971725
31853	9703.704883021932	21.48176396237011	1618.4850499282738	1.0123585391861725	11.991096097491875	13.244360980236754	11.364463656119433	0.8861920972118685
31854	52344.7	62.07391811286841	6389.926511587315	1.3213287513202048	16.383505685332963	21.681897103698603	11.922367357887389	3.7162510133687636
31855	40565.313366207454	61.56868888953617	5602.25	1.0467112587228424	14.481799440104405	15.430561587168254	13.227047848005764	0.6252096140064255
31856	26548.331539487208	36.52374573695043	3490.689371457138	1.1252812195673432	15.210938994783712	16.228150965543975	14.500310102120343	0.8307406906722804
31857	44438.24073832686	82.10180272753524	6771.107475389978	1.0105212371219003	13.125841200967635	16.3141	6.785887078612622	2.5708952453828373
31858	13427.434746271067	47.24373302531323	2823.407477625343	1.0173000966666423	9.51151	14.549041470355132	7.1496370786126215	2.6453001941109244
31859	25376.758055436676	42.293132818299064	3672.467233994802	1.0103628331060213	13.820005156496704	16.3141	10.45313923812838	2.471044628696756
31860	28256.195640223483	22.821448214434284	2846.645434733682	1.0200593817691062	19.85227615315357	25.443373841340254	14.125881097049877	4.62134
31861	50918.99744149203	82.1233	7248.998582035019	1.029944322049961	14.048560463974454	18.39591879403945	9.327984319686887	3.2423691994156925
31862	52245.06830797924	88.79826525747089	7635.365362596397	1.0461859912411167	13.685021168446973	20.22817308125415	9.997810897193698	2.6249628206916995
31863	23627.796341976664	60.77478503783066	4247.938857583485	1.080781915658864	11.124358016498267	14.125881097049877	6.785887078612622	2.8093857486164313
31864	86258.2	59.41009262754671	8024.818413714762	1.0829002193994035	21.497854345464724	23.755784635231933	14.488324692246923	3.5351262087070734
31865	6996.640088718696	10	937.6693042332247	1	14.923470475425598	14.923470475425598	14.923470475425598	0
31866	42783.237462739584	62.59587477746146	5801.156892014615	1.3465395798032147	14.749898428581169	16.602579970614443	13.227047848005764	0.9234778424383154
31867	37201.714106769774	58.84214566572655	5244.820843883937	1.0478354695528398	14.186076212746613	17.67332951787429	12.80388747470051	1.6984562688412561
31868	69774.24497491015	47.24373302531323	6436.127044659225	1.0173000966666423	21.682059564939642	26.253073514969515	18.021489788968985	3.5026674262751767
31869	39886.43664936158	46.97011072481484	4852.084366622486	1.0223647328775152	16.4409	22.270656934976866	12.132097241074266	3.130068452996397
31870	65703.85728840464	32.4574	5176.753493628734	1	25.384193923573676	26.50652262217416	22.270656934976866	1.8005768338999866
31871	66087.97169218396	112.89395744786486	9682.81	1.038400549952652	13.650574406467962	19.639413249975885	10.48294353930631	2.631768122944815
31872	8827.77	16.1707	1339.3528970799957	1.0199942172395917	13.182148693404665	17.626267825132913	9.522138021454841	3.3546335643144753
31873	28728.418421654907	45.95138576522672	4072.9595530154456	1.0046560061584269	14.106900914537988	15.80499059223872	13.244360980236754	1.2007812825369322
31874	158974.65853214252	65.70228794597108	11456.689132298632	1.1322215861881273	27.752286318734452	34.28062316486779	24.220907620870936	3.83607
31875	24500.458064886923	28.089319643932715	2940.780731609668	1.0087591091991486	16.66255345156341	23.713831650841865	7.202382326385151	6.95265
31876	293465.8957656232	210.59757952075327	27868.297550098538	1	21.060913049178026	25.443373841340254	15.646059751590755	3.043090202254307
31877	30631.217830473972	49.420205924311574	4361.5347722715505	1.0177787537061662	14.046072967347131	16.950740241709134	10.48294353930631	1.9495682618537034
31878	57468.433323133904	31.53143798075537	4771.9018174712955	1.0485520869664635	24.08617591951517	29.818411661161896	21.517390730769833	3.117033959882394
31879	27476.012051345217	31.407033887641226	3293.03	1.016543178771274	16.687391354619503	24.74317695662557	12.8212	4.349993292811974
31880	187036.42331947098	127.02397372496067	17278.69242318431	1.0823411693912643	21.64937238752026	29.818411661161896	15.646059751590755	3.3542385803711756
31881	33823.65548591928	59.204681120729695	5016.412325171409	1.3210266098207972	13.48519750507691	25.05646032863039	5.529193539306311	7.339241524555058
31882	10157.667817445814	29.82709725561908	1951.2253527371438	1.0531363522929718	10.411578348135771	13.244360980236754	6.785887078612622	2.387339801343667
31883	60270.088731501375	33.53045267583493	5039.361987867818	1.0104887397235047	23.919729869217818	26.50652262217416	18.000696830203374	3.49906
31884	63963	33.00114508260423	5150.314486221917	1.0167513773950716	24.838471722973566	25.9704	22.871556946355067	1.2766728044096292
31885	316187.25449644116	278.3641624248533	33257.053781959316	1.0391154971414331	19.014748364027405	25.192224974577222	14.125881097049877	2.8796084949501215
31886	72122.31972496002	57.00700039884239	7187.9305177670985	1.0476339539122335	20.06761738909088	28.54101743015211	14.549041470355132	4.094298532271303
31887	74426.94872742238	60.12873609162908	7499.13	1.013724427956115	19.84947997617886	25.27022452888322	18.047758522944758	2.8586431182010665
31888	132676.55421084855	70.88881872886137	10871.535632256806	1.011977860828449	24.40806132616362	25.9704	21.246661457945358	1.4046783701073022
31889	27103.048709776922	30.824109398910974	3240.1064113133984	1.0259433639607651	16.7297	22.54655564047148	12.53794448214853	3.8371495550573704
31890	5286.407850487022	27.994563526761212	1363.710283514374	1.2492783560055938	7.752977907981439	12.80388747470051	5.529193539306311	2.990240017301511
31891	23535.113570978534	25.747905518394965	2759.5231045132064	1.008876172893868	17.05737743778032	20.22817308125415	15.297899480496062	2.2465918859606924
31892	26827.328448959557	58.60171023479104	4444.764859738155	1.1353404747825895	12.071427531282264	18.74407906513414	4.2725	5.241684639795143
31893	61321.62043033616	51.97184237642533	6328.427362228244	0.9999999999999999	19.37973430692733	23.048853373997545	14.125881097049877	3.0985156398857985
31894	144978.28573026852	99.9942	13497.206491193341	1.0765887653888424	21.4827	24.776614455755997	17.298900512803826	2.2438864861979275
31895	105805.89219779115	96.32492812316673	11316.945011196613	1.0295517715764435	18.69866683864069	28.352865286693095	6.785887078612622	6.620825985362884
31896	19151.333913191782	40.78293751377574	3132.8795526237936	1.0332993423730095	12.226026306790184	17.298900512803826	7.1496370786126215	3.3563543166283916
31897	60502.679749290604	107.92134173638655	9058.283427752209	1.0127427472025643	13.358530947249061	25.9704	6.785887078612622	5.980964057020757
31898	216508.0108052022	114.09922143018305	17619.08121504196	1.0131247157443808	24.576538147785207	37.11377499731893	18.021489788968985	6.508465056037805
31899	90443.38247146852	43.49223754342147	7030.710340466028	1.022536021472081	25.72809235246449	27.404214460165228	24.483047769659468	1.057226832037981
31900	27023.9	38.05289318105764	3594.7860537938836	1.0331071550084423	15.035071501577818	24.49202808986254	9.885888021454843	5.032374989697955
31901	47994.49310635302	68.7848	6440.906668977986	1.0135865813829255	14.903023929073191	16.602579970614443	12.245983772932556	1.3620409921310033
31902	80654.47885265312	37.45978263223861	6161.717785150493	1.0170046539770372	26.17921873897807	27.667805259607718	25.27022452888322	0.8283795500073381
31903	263794.97838384955	129.51462546862982	20720.374521079346	1.1695990742617794	25.46237551019982	33.174776864047395	17.67332951787429	4.037566725163158
31904	75109.9	36.947322696131295	5905.341277907265	1.042237593684945	25.437952913485752	26.36568298641424	24.74317695662557	0.5644762319196907
31905	49444.55300484826	22.855170483016217	3768.3947678079276	1.0199290937312002	26.241705580973473	26.837265025981477	25.75326131108708	0.4489775488315745
31906	138304.00633594202	66.3505	10738.52230075923	1.015053011277263	25.7585	28.450547295814737	22.3321	1.7869731534672622
31907	156569.04272403521	150.4610722875611	17205.605321977946	1.225316201118968	18.199771504003806	22.598024247305954	12.245983772932556	2.9503563758470697
31908	125211.47022953408	50.49766602060832	8913.795009146765	1.0003058663656406	28.093863523011272	32.94007243665586	23.30692862935536	3.427817678164388
31909	33548.00526557335	46.07661236590446	4407.360286241079	1.0297523689634163	15.223627335529475	17.3252	13.092304519543065	1.534317952673361
31910	49367	37.63169789184247	4831.704894542404	1.0038289360889752	20.434627205444922	24.49202808986254	17.67332951787429	2.6671551081823877
31911	140845.06566482512	44.570558060722995	8881.775391613128	1.0210789476038107	31.715520704975745	33.73288221105071	28.74716840372117	1.7784133282681107
31912	76456.21377240785	53.54705076276555	7172.641153097671	1.001850798234483	21.31884535709373	22.797704507234513	19.398813689792313	1.234411226249229
31913	55245.2	61.405470088203074	6529.137085564796	1.0840534066274687	16.92266893811931	25.554810894776672	11.922367357887389	4.582640503396797
31914	37293.86725675218	41.66635167452132	4418.922449234243	1.0236776261210305	16.879168025777346	21.8156	10.919464598961653	3.514174898755682
31915	52505.68023859849	25.747905518394965	4121.725167653775	1.008876172893868	25.477526085751368	25.554810894776672	25.43439352113718	0.0547715
31916	47477.939575321034	22.855170483016217	3692.692091419732	1.0199290937312002	25.71454017822924	30.053568197519212	22.598024247305954	3.16409
31917	103702.57892009208	60.599535140288395	8886.573898740868	1.0030138065372456	23.339158623276766	28.535033637787095	21.231067977007015	2.638870745151029
31918	56101.10822954138	37.263743161787005	5125.472304687766	1.0737940913922104	21.89109798846487	26.921767165075615	17.298900512803826	3.5625057765823245
31919	77544.55952316926	50.78763235199787	7034.926790238097	1.0011333948981056	22.045591044606947	25.90397711713024	16.467806211716535	4.039602242127971
31920	72277.03751875508	77.21197694710673	8374.279270416057	1.002938192558472	17.261673556574422	22.09336050733439	14.549041470355132	2.3305750200651465
31921	39049.02588455374	46.572937234149194	4780.5388128507275	1.094965645309254	16.33666304709617	18.021489788968985	13.227047848005764	1.9102861965253044
31922	5924.654052617327	19.334057089783734	1199.7698073782124	1.0314754340610424	9.876317967300961	11.142581560761153	8.964234319686888	0.923898
31923	117131.03375773101	96.86567677899802	11940.592538231384	1.5380631788837889	19.61896503589766	26.72465555453675	9.885888021454843	6.074830550400509
31924	293716.9100812919	326.3691437405317	34707.54963570976	1.0017446539830932	16.925246130259435	24.49202808986254	11.922367357887389	2.902333796516727
31925	36436.48786072901	25.948354753293366	3446.8953613431127	1.0150604706187367	21.141626908297685	26.921767165075615	14.793970723744621	4.9163125688778715
31926	64957.243793947295	46.47843526810159	6159.486049270329	1.0116627856347231	21.091773980604216	22.620408079592035	19.63364009760813	1.0856157219471352
31927	34942.33323810258	38.772897669101674	4126.150000280323	1.0342705430970769	16.937015491791943	20.241213597443505	13.013617357887387	2.780904733002378
31928	50287.9	79.7137	7097.466984787076	1.2495644104767345	14.170674890582736	25.27022452888322	3.90875	7.017793287986178
31929	59766.8	31.69898736552952	4879.3010668787865	1	24.49809751562533	27.31972811819287	20.219192761051076	2.6663921931825127
31930	130822.85916546632	114.25203585462418	13704.990032393292	1.162006367954631	19.091273887285098	27.621964049790297	10.919464598961653	4.376713252610652
31931	76514.69732019264	47.27589851963136	6742.132141702575	1.1435472083861222	22.697477804364297	30.412690614398286	18.723286106368533	4.050003864216906
31932	153183.5619339132	59.092363296779226	10665.388837177105	1.0189645759765686	28.725359060506143	33.56291613631241	24.483047769659468	3.1157841047367993
31933	65540.7	55.24244784556532	6745.23	1.0145825639951571	19.43319528138034	23.1251	18.021489788968985	2.1347523452346895
31934	120504.95715654767	43.5013	8116.306068124289	1.0227486622578739	29.694532499166048	36.52481653727175	26.942774112835835	3.264202619720475
31935	32665.739550998333	33.61288145934532	3714.531550244183	1.1174375371472802	17.588080278306414	25.27022452888322	5.529193539306311	7.732898886590543
31936	50067.01415614181	50.2145	5620.763476397579	1.0801957768729848	17.815022591283423	25.27022452888322	14.125881097049877	3.5427647956302963
31937	129371.48192680097	63.40972942655733	10153.181703869132	1.1268551887925768	25.483929215508994	36.52481653727175	15.141917411821977	6.940395925974911
31938	40903.40354103456	72.63261156794812	6110.130491112876	1.0434966748027699	13.38871685327446	15.141917411821977	12.110910765958014	1.2961684260652118
31939	60009.48988640114	46.80455780016135	5940.992071154462	1.0078433291677398	20.201841432432683	23.713831650841865	16.602579970614443	2.4094629129259446
31940	42449.32257938165	47.62857270137279	5040.505553362446	1.0245684479997978	16.84327975834263	25.9704	12.651831014006822	4.6173433668628645
31941	37971.340006145016	43.64285302831232	4563.41	1.0026295830429062	16.64165286564291	20.903700664677928	12.110910765958014	3.5946660504288883
31942	29823.95224641613	64.45955570915964	4915.086706206334	0	12.13567695917026	18.000696830203374	3.90875	5.629090175987274
31943	80278.01491515043	50.038151324240374	7104.83	1.0099843244881566	22.59814276567456	25.945956120214724	18.021489788968985	3.04842
31944	51548.76677472203	65.3358	6505.636145379392	1.1802993901038203	15.847417722964538	26.03494058260692	5.529193539306311	7.235541017970506
31945	153277.9502322632	78.20563966456864	12273.369530934859	1.1692216114102123	24.97732180978145	26.72465555453675	22.019508068213838	1.5215392351581711
31946	8966.589680423112	25.747905518394965	1703.2936748113298	1.008876172893868	10.528530473661654	18.348857101298073	5.529193539306311	5.600858898291902
31947	32897.392907222296	40.84929449753134	4109.395613982336	1.0349806000718536	16.010818133590245	27.621964049790297	7.1496370786126215	6.487815517582374
31948	121162.78412405156	84.19923051702031	11322.533527918842	1.0115586382338542	21.402062325590144	25.9704	17.3252	3.632491562767951
31949	38065.082146957866	19.68022088077944	3068.197430589922	1.0499433347667966	24.812668029409764	25.43439352113718	23.755784635231933	0.7512007046539111
31950	51733.55598958854	33.57952995036371	4672.2750804521675	1.1486928469587765	22.14491017707028	24.483047769659468	19.66464125420363	2.068258021390342
31951	24167.6	19.334057089783734	2423.164534420351	1.0314754340610424	19.947112589305174	23.44472214367269	17.67332951787429	2.5100540041378694
31952	10689.970991979442	21.48176396237011	1698.7448985850249	1.0123585391861725	12.585728440902093	13.209734715774776	11.516520116813123	0.7595602095967562
31953	147056.14499087358	134.80009850712995	15783.075182252805	1.8214436611839386	18.63466318100418	23.44472214367269	12.734061840035919	3.2714980814681125
31954	46934.44686957505	25.747905518394965	3896.9222179670337	1.008876172893868	24.08795672296485	24.777656059928216	22.962007156242763	0.8028619360707666
31955	138631.7358846237	147.192	16013.226685945052	2.449058780687385	17.314653517807496	25.90397711713024	3.90875	6.485079505456817
31956	47295.993682907625	59.927040843083184	5967.996032199243	1.0121768401000808	15.849874372479688	26.921767165075615	6.785887078612622	6.577956259405534
31957	121132.19507535934	130.71791807076477	14105.948268331997	1.5366394951023956	17.174626302480124	26.670618298312583	8.964234319686888	6.035051383287545
31958	74156.25142772098	106.51703757146015	9962.959292769217	1.230777958500227	14.886390528874509	22.09653756662489	11.142581560761153	3.095724129174745
31959	268634.9926992716	364.44117360380784	35075.18272112588	1.0795444817685755	15.317667470765418	23.713831650841865	9.522138021454841	2.933670001065394
31960	62164.63990088766	44.8716	5920.552324449296	1.0028209985275764	20.99960831160121	25.27022452888322	18.000696830203374	2.463643673697624
31961	36536.27877606463	56.65728809158239	5100.291282000387	1.0339539225900776	14.327134179573655	23.713831650841865	3.90875	6.817995726129349
31962	30769.612133277446	19.334057089783734	2734.182134403044	1.0314754340610424	22.50736097359176	24.776614455755997	21.231067977007015	1.6087682353660149
31963	40776.21862701067	22.624523870890414	3404.851151040812	1.066212717719028	23.95183625841969	28.97163972305929	19.398813689792313	3.9220031335581553
31964	166753.72417579038	131.77730208128108	16617.397511307478	1.038494408456338	20.069776156262872	28.0984	14.923470475425598	4.0349896051268725
31965	82367.5	57.54012769555395	7717.351570325471	1.0681	21.34605360095864	24.52420695272357	15.297899480496062	3.3698240839425195
31966	90101.06687544362	79.35369773966735	9478.802691289122	1.079297119874295	19.011064964617347	21.517390730769833	14.923470475425598	2.1617588582380676
31967	6562.573069115129	25.747905518394965	1457.179193219478	1.008876172893868	9.007228623153535	13.227047848005764	3.90875	3.85458
31968	18282.121565637786	25.747905518394965	2432.1434231241174	1.008876172893868	15.033752855046833	16.950740241709134	13.227047848005764	1.5221898508776261
31969	55394.72254080541	86.73913977194574	7770.459175845679	1.1562256611358719	14.257773263386758	24.74317695662557	5.165443539306311	5.588816420716119
31970	28108.11620289828	28.322160934504982	3162.8893236922127	1	17.77369571065873	19.071446377463225	16.950740241709134	0.9285908637951804
31971	99210.97962357449	73.732	9587.66	1.04267	20.695553798192737	24.24087922309951	15.271630746520291	2.525234458119196
31972	73364.76750296741	66.96385766010368	7857.220427854985	1.043278653195183	18.674483725282464	21.231067977007015	17.298900512803826	1.1662405828192777
31973	61364.08156652669	59.50092749509781	6773.668193846918	1.004979720802673	18.11841968352355	22.346875380542922	15.646059751590755	2.1853608511236917
31974	58374.30489018935	36.80386344264579	5195.9205099781475	1.007105399027571	22.469283268706068	26.670618298312583	18.045953624387337	3.5245019876226897
31975	85198.67130802607	59.88176655781793	8006.978178126009	1.0255092959274619	21.2811	25.30990943583504	15.297899480496062	4.037918852925218
31976	46728.01168770084	25.747905518394965	3888.3427157892615	1.008876172893868	24.034924441178493	25.30990943583504	22.270656934976866	1.2881024734264632
31977	21916.189445985903	25.747905518394965	2662.9217713414205	1.008876172893868	16.460257812940437	17.298900512803826	15.853721960473509	0.6123944553880997
31978	10157.987911754251	28.322160934504982	1901.3933513450693	1	10.68478324547455	14.125881097049877	8.964234319686888	2.4332236255753728
31979	90617.49747333185	28.948418147866104	5741.473739754202	1.0546	31.565936406150403	33.56291613631241	30.246099655048585	1.3496802247832684
31980	40590.38853095646	56.977130903442365	5390.968875274846	1.0058754174019775	15.058661799039617	17.3252	11.922367357887389	2.012365635079379
31981	71948.49735490943	92.445	9142.34	1.489626226556296	15.739621832299553	23.755784635231933	9.522138021454841	4.366327051134393
31982	1219.1857301785933	10.328875180773558	397.80146855052135	1	6.129619051538292	6.730044563770272	5.529193539306311	0.6004255122319804
31983	102646.36469035642	71.7803	9622.311947725122	1.0132814954746836	21.335073160795574	25.30990943583504	16.950740241709134	3.099549452996863
31984	73378.6	66.78837928478944	7847.660106398381	1.0006878124062044	18.700766675480935	24.49202808986254	15.271630746520291	3.4354236536158176
31985	43113.40566573274	52.921291150207075	5354.591114142844	1.0089235534990744	16.103341878657815	18.348857101298073	14.549041470355132	1.6058659691816006
31986	101764.43966920084	145.9227370861194	13660.432146126435	1.5967792179066096	14.899153786735402	21.48348017575312	3.545	5.129607499167636
31987	175526.8915368566	91.11002380012279	14176.200368610716	1.1544556767045147	24.763601948729857	28.063451598219856	20.072774305296907	2.6152859229794716
31988	70589.29264101491	69.72281003120719	7864.331070936457	1.0598991660411619	17.951760169885468	25.443373841340254	11.364463656119433	5.364921527206946
31989	38732.82206006377	38.60726704188491	4334.899488648787	1.0095353469727097	17.87022843850851	21.517390730769833	10.849623369567912	4.965574974685104
31990	27776.176321953066	81.92155563667856	5347.370274723801	1.075235500997199	10.388723763247436	19.26498424490542	3.90875	5.175087822397116
31991	10668.856921408977	36.860499352287675	2223.0257056710016	1.0214840127214355	9.598500722859319	14.125881097049877	5.529193539306311	4.082177908678962
31992	14136.947437474351	43.7513	2787.906465475703	1.0309208075885274	10.141622477325223	13.61878998530722	5.529193539306311	3.77447
31993	23972.318176296143	33.624404686284166	3182.6380498111557	1.063012082412824	15.064432587751257	19.398813689792313	10.888790780380576	3.7079526556278393
31994	57194.12153750792	91.8472	8124.816429521084	1.5720702411496779	14.078871081861287	21.810847488082203	3.90875	5.874685823822306
31995	88810.96220745282	64.34020285279607	8473.823864957052	1.07074	20.961248103049385	27.626845512947664	15.297899480496062	3.821876899952164
31996	70514.74917174834	65.84815813026778	7638.652097409918	1.065644979743153	18.46261572657778	26.921767165075615	13.030930490118376	4.119201684157681
31997	20529.754948812242	34.16346760118469	2968.778439927267	1.1057599414640538	13.830439262631677	21.819827808285275	3.90875	6.345841688326123
31998	3254.559347326084	25.529231430482106	1021.8094147680579	1.8027742649664673	6.3701886091250035	11.7703	3.90875	3.175199637853487
31999	72101.49161754013	74.52670549120452	8217.373333351685	1.116630867262555	17.54854956507897	21.231067977007015	13.61878998530722	2.65342
32000	98216.66326296129	88.42934963382189	10447.099603270748	1.0738355668203445	18.80266619305743	27.621964049790297	13.092304519543065	4.96738
32001	39896.81177336622	70.20488887735759	5932.7726501419575	1.034511849880496	13.449634471468103	15.853721960473509	11.61825443650001	1.2936295491567027
32002	48121.72713303903	58.94675510607734	5970.428292614479	1.0031340307392107	16.120025155503978	19.071446377463225	12.651831014006822	2.3313907995464316
32003	135584.83643422267	109.14354860963664	13636.707580188464	1.0511413989613527	19.885274453080093	23.755784635231933	14.923470475425598	2.8867426767503552
32004	75019.19764991508	64.78071055626006	7814.730278254767	1.0100548806112264	19.19943362822468	24.076417571041315	14.923470475425598	2.591282335563488
32005	72823.41795499355	56.990827869466884	7221.758216089612	1.0380961445864136	20.167780691618187	25.563358543039683	14.396985009661442	4.113342484045288
32006	50104.02638427339	91.95793092033347	7609.144668532038	1.073451416223446	13.169424046169304	16.950740241709134	7.707540780380576	2.6880966591884303
32007	12082.623798053282	71.17745475325556	3287.432056752145	1.091364909396098	7.350797576629124	8.964234319686888	5.529193539306311	1.2119959434258343
32008	108233.66319808268	77.0937	10239.893812561282	1.092894524126072	21.139606558285283	25.443373841340254	18.021489788968985	2.384574598159026
32009	40196.12515396354	25.79759921000402	3609.8293571562217	1.0976083075240968	22.270374124071918	26.921767165075615	13.702720723744623	5.070689775137933
32010	19085.266362154365	22.855170483016217	2341.2418433860366	1.0199290937312002	16.303541145114828	24.49202808986254	8.265444482148531	6.625328511209788
32011	21963.77604573923	31.61090349471683	2953.7714594683225	1.0827093871787496	14.871682760244898	18.723286106368533	8.964234319686888	3.812421805397515
32012	69985.05282545541	33.558999538126876	5432.654447865961	1.1186333179375625	25.764588378319083	33.91067996717033	21.788120003594308	4.903535785310602
32013	6450.986040050204	25.747905518394965	1444.7374696044565	1.008876172893868	8.930322879791259	10.48294353930631	7.343790780380576	1.2817780619864496
32014	85589.23164196506	84.4533	9530.655839263432	1.0191065020980932	17.96082726843691	22.049644106676656	14.923470475425598	2.615778663330048
32015	27841.8	58.248688755825455	4514.36	1.0057001621987998	12.334757411607631	23.462682784078833	3.545	6.8663238587850755
32016	21780.609558082586	22.855170483016217	2501.106469151724	1.0199290937312002	17.41677919490545	18.348857101298073	16.602579970614443	0.7177708511113532
32017	59559.44658731345	64.61487756770815	6954.189513279852	1.0074692279066648	17.12908354699785	21.819827808285275	12.8212	3.2711815979678645
32018	222462.8579473877	253.5171613244461	26621.797142570358	1.035437597403501	16.712835482594226	26.670618298312583	6.785887078612622	4.999139139210274
32019	76647.37082951482	66.0946	7978.78	1.0368964985891824	19.21279845420171	25.781491475402277	14.923470475425598	4.045432277769595
32020	19793.23997879472	22.821448214434284	2382.5113455107376	1.0200593817691062	16.615442370161436	18.39591879403945	14.549041470355132	1.5834415872439176
32021	29946.115706002027	45.32776786061619	4130.069383182287	1.060269490875398	14.501507324764624	17.09150688965671	11.142581560761153	2.2046300911336747
32022	70992.75732684493	79.4283	8417.818138583969	1.0254403720533571	16.867258512379124	21.246661457945358	13.033392294699203	3.096359449559874
32023	27884.176166143094	39.84403365981333	3736.5043319311803	1.0638584346306954	14.925274368265695	17.67332951787429	10.443791723222796	2.6343442760467517
32024	28212.941209895394	40.20511767595661	3775.4592119630506	1.024975081912139	14.94543557535936	21.825808293800414	9.977106137578463	5.0226067486285055
32025	24767.706720847298	82.77714387281053	5075.783025105647	1.057438762842213	9.759166851042371	13.489290233626246	4.2725	3.4540690694394347
32026	23318.327505558904	37.452383101746676	3312.7858266256408	1	14.077775459037532	18.723286106368533	12.176158138267965	2.69958
32027	17875.462098555272	37.65037757419119	2908.1596118278944	1.0629773623616912	12.293315694127138	14.125881097049877	9.522138021454841	1.5625840578020513
32028	67143.26772357669	68.20619836413493	7586.091745411431	1.0624265896870893	17.701675639288013	23.755784635231933	13.013617357887387	3.6430624002355243
32029	30451.59166676339	33.13228531193134	3560.7019883597595	1.0449371256332343	17.104263016850194	20.219192761051076	13.013617357887387	2.836489918023978
32030	45683.063527702914	58.03734644091449	5772.132820191626	1.0187046342558757	15.828833102349265	18.723286106368533	10.945289721234394	3.116860023076074
32031	26524.588231213107	40.531088743597984	3675.558947851576	1.0087385977015833	14.432954882531357	18.109089151438717	12.176158138267965	2.621806865300809
32032	33845.42706369422	26.175873735244025	3336.610596949889	1.0662460541437044	20.287310179158148	20.755220653511792	19.660206208741492	0.47766582259785895
32033	42252.85331335526	123.45577557869963	8096.338532902476	1.0392900357761967	10.437521391094286	20.755220653511792	3.545	5.311559100989267
32034	20067.92803006397	35.12479556514555	2976.206782320096	1.0121580587183252	13.485573750638427	17.459899027755913	10.888790780380576	2.157226157670977
32035	15499.878550613688	31.53143798075537	2478.226337584158	1.0485520869664635	12.508848215795647	13.244360980236754	10.888790780380576	0.8753035752576931
32036	11495.57271417519	27.828393745550457	2004.9996827670413	1.0137964067991994	11.466907264853516	12.80388747470051	10.443791723222796	1.0469101807240093
32037	15176.888923597126	51.99924881552975	3149.160857531646	1.0938318523141235	9.638687644233565	12.651831014006822	6.785887078612622	1.9537815293814458
32038	9943.105965745804	21.48176396237011	1638.3283108742705	1.0123585391861725	12.138111634584169	12.651831014006822	11.364463656119433	0.556777
32039	17819.011880589347	42.873208673262155	3098.416056617147	1.289536747408366	11.502013645026198	13.244360980236754	8.964234319686888	1.6960474056606356
32040	19207.258961321655	62.53776075629741	3885.158948775662	1.0621989409138837	9.887502269308431	14.335610980236753	3.90875	3.454247495604282
32041	12537.425708575445	49.852323179354876	2802.539995479177	1.2247942475862739	8.947187714573046	17.494600791282913	3.90875	4.377727512205293
32042	89635.4	60.195406678268014	8234.295296705986	1.0698609481382892	21.77124255266864	26.36486106895705	17.494600791282913	2.7737806987321294
32043	11970.430415724228	74.61111639086747	3350.129417185682	1.3259397721064332	7.146249547445923	13.685407591513632	3.90875	3.585145493997513
32044	169020.16938672544	164.11264475016114	18670.03880043733	1.0514875097280432	18.106033007576425	24.792514934577387	9.885888021454843	4.435292814081318
32045	16661.761372239973	29.7185	2494.4715310155625	1.0178911126942816	13.358950916113722	14.125881097049877	12.8212	0.4752943835837202
32046	18403.910819433266	25.747905518394965	2440.23	1.008876172893868	15.083744601347894	16.576311236638666	14.125881097049877	1.069449249527182
32047	78013.17477669194	76.0881	8636.691309438296	1.0351715224177924	18.065523469951522	26.921767165075615	7.1496370786126215	6.485938478258761
32048	111400.26121957171	73.98392328805613	10176.928316897664	1.0143506152206958	21.892708241759728	23.376220686326633	19.26498424490542	1.2909564742367068
32049	64584.370432697746	38.15104993488413	5564.445516729032	1.0552942827494136	23.21322771102003	25.188151140100487	20.903700664677928	1.7078729163226205
32050	28505.265952530313	28.322160934504982	3185.1557511183746	1	17.898820767255426	29.818411661161896	5.529193539306311	9.921136654276342
32051	19770.34888599796	19.68022088077944	2211.1951997693955	1.0499433347667966	17.88204758047575	19.978593200867508	15.646059751590755	1.7714955300362427
32052	5331.241842394031	36.15204835137284	1556.2722679087367	0.9999999999999998	6.8512971056895635	8.964234319686888	4.2725	1.6007326686079983
32053	60219.60818468841	70.83864819276117	7321.651061623358	1.0092784305297118	16.449734541524712	24.5415	7.1496370786126215	6.846407524739872
32054	47931.35621738606	28.322160934504982	4130.2656350782145	1	23.209817698070836	24.530990831495043	20.606434172854918	1.8409388652411602
32055	48025.506896273575	81.65236873954805	7019.809147196166	6.660937989271111	13.682852593066807	23.964980517604896	5.8929435393063105	6.384804263073934
32056	103611.86252565372	59.79479541488601	8823.51	1.009943194691478	23.485408133103856	29.818411661161896	17.298900512803826	5.033124727036487
32057	29418.163708283944	50.613869327499884	4325.6112091935875	1.041414603128472	13.60185291075584	18.021489788968985	10.919464598961653	2.0334472534433545
32058	8548.922084726642	52.246	2369.1196772635262	1.4451730950075585	7.216960938504512	12.093927312238867	3.90875	3.026613701253152
32059	56130.604778342524	62.80420559217357	6655.783030271092	1.0917740568972694	16.866717115944297	25.019075662120187	13.436777731192642	3.371852035850424
32060	12802.09777176433	42.695183505297265	2620.8064209048484	1.0333938293874247	9.769586696406469	12.651831014006822	7.707540780380576	1.545133704241953
32061	24092.82102336591	24.516777928594124	2724.460124186844	1	17.686308424541007	18.74407906513414	15.591560102120342	1.4812350674345367
32062	65417.848849077396	48.33361891102612	6303.441378533059	1.066883370185873	20.75623295930499	23.298221132020636	18.74407906513414	1.7049687441721515
32063	82217.50344021525	50.50017920760282	7223.264769021645	1.0000000000000002	22.764637894161314	24.803011221425745	21.517390730769833	1.3109458097832263
32064	179268.8268086224	78.11268672869349	13265.331520002535	1.0469746363593433	27.028171371112197	29.18377448899336	25.01306915791064	1.2701517134301317
32065	1801.6448472382694	29.78050555863588	821.1179706848596	0	4.388272846435437	5.529193539306311	3.545	0.8169389643804351
32066	7471.478173414788	22.855170483016217	1464.874539123846	1.0199290937312002	10.2008	14.923470475425598	5.529193539306311	3.8353668868975803
32067	27729.028646954346	70.31769229208541	4949.992774205165	1.0522916106825486	11.20366429278551	19.10861124384319	5.529193539306311	4.084469146417199
32068	12481.035286813718	17.838612717750053	1672.6719575538643	1.0280769085268329	14.923470475425598	14.923470475425598	14.923470475425598	0
32069	112237.36340754364	108.72442245257125	12383.323391469115	1.5498178515597316	18.12717957198212	27.886292786580825	3.90875	7.597331323731069
32070	25164.15266211969	28.322160934504982	2992.673105515024	1	16.81717432869372	17.298900512803826	15.853721960473509	0.6812637029187499
32071	101730.41044817708	88.33824112915906	10626.853765052521	1.0190954247807957	19.145913305540684	24.49202808986254	14.108567964818887	3.448761294983438
32072	25138.938289946414	30.486513557110925	3103.3608607676824	1.0147068928882954	16.201105458117922	21.788120003594308	12.8212	3.3791966312437025
32073	68904.43199763699	69.32168996154024	7747.526695362108	1.036795417421017	17.787465524677742	23.667714025781887	10.443791723222796	3.7336085395546648
32074	12083.00085255214	25.747905518394965	1977.2577592045411	1.008876172893868	12.221978440902092	12.80388747470051	11.922367357887389	0.41153252512129834
32075	17365.04429348766	25.747905518394965	2370.3573984507375	1.008876172893868	14.65183630522336	16.228150965543975	12.80388747470051	1.4110832613036368
32076	82198.8	55.92805069128774	7600.679283499144	1.0114092635804113	21.629319525228766	28.74716840372117	16.950740241709134	4.76025
32077	18983.096203096946	62.14145622415459	3850.163473120152	1.036251750494569	9.860929976416376	12.8212	5.8990828901902885	2.223857579562353
32078	10170.560395251947	33.68189542490248	2074.7971135084586	1.074156877332646	9.803908371603276	12.651831014006822	5.8990828901902885	2.511462017182415
32079	19436.448838171378	39.374928252728445	3101.15	1.0195761173459579	12.534979720473508	16.26327548109696	11.129194482148531	2.1610358081936725
32080	1653.913253135775	8.854934005965262	428.99670852567704	1	7.7106104558225645	9.522138021454841	5.8990828901902885	1.8115275656322765
32081	22608.604340827595	19.334057089783734	2343.706945985857	1.0314754340610424	19.293030111593165	20.755220653511792	17.284776171363262	1.4684765693625577
32082	17742.32519114808	59.06353081927746	3628.857398472723	1.0178185058801195	9.778463710707008	13.973824636356188	4.2725	3.2535524426940077
32083	24257.873336748133	31.68436497608845	3107.805262140727	1.0921169951417316	15.61093523603777	16.26327548109696	14.923470475425598	0.5475367031838351
32084	57836.317780723075	46.456414434890036	5810.695176056002	1.0131155754239174	19.906849706743472	29.786793634032716	15.271630746520291	5.836738661231761
32085	13490.763753180883	37.81484912873445	2531.945694079155	1.0096780497519495	10.656440052982532	12.651831014006822	7.901694482148531	1.7549994003313456
32086	23752.364455943538	61.63125353191049	4289.03	1.0131381579167846	11.075873511000603	17.67332951787429	3.545	4.51515
32087	203421.56281920895	114.25412887880142	17089.894313424273	1.0513955165494362	23.80606445990943	27.449686701308632	18.108631398941313	2.5763629305746716
32088	26735.64481215112	38.88475336047924	3614.4309947312327	1.0382451032512738	14.79383330384437	19.69030702924757	11.516520116813123	3.0027984493667246
32089	23914.598971855634	60.143940329762586	4251.404442433988	1.057444436959572	11.25021121639709	16.52757986840388	5.529193539306311	3.6966034445930935
32090	4301.496250953639	7.09	619.067	1	13.896701225295942	14.549041470355132	13.244360980236754	0.6523402450591886
32091	43755.73381846974	59.31996029006977	5711.14	1.0477941256052472	15.32294079981212	19.978593200867508	11.364463656119433	3.0238314120029153
32092	66006.57902721617	46.531971455014656	6212.612568216421	1.0147633133058016	21.249217878128842	24.74317695662557	16.950740241709134	2.648555957618538
32093	85347.29212993673	43.7513	6850.073803911265	1.0168285693497854	24.918648929360444	30.255017746434092	20.072774305296907	3.446611836483491
32094	78078.73997649238	111.02299708851535	10437.050951057301	1.025163695643594	14.961839382145163	25.27022452888322	9.522138021454841	5.219676867362168
32095	36478.59767253803	65.6055	5483.957157093339	1.0292227567831873	13.303750057694753	18.047758522944758	9.997810897193698	2.3058565063549947
32096	59995.81492206563	83.01207412881908	7911.084857983729	1.076102418103204	15.167531634177553	20.314940833399664	11.03138747470051	2.9247334526946873
32097	77342.99010400921	85.33657015190849	9107.160760971823	1.0503352371911459	16.98509384735094	24.24087922309951	13.244360980236754	3.159239246208447
32098	59540.287516799726	62.043111085388674	6813.2947791471315	1.017565724403917	17.47767840576327	18.001597166292797	16.696016340085002	0.4404152030546268
32099	7015.373002897076	10.026774157225244	940.1798347709072	1	14.923470475425598	14.923470475425598	14.923470475425598	0
32100	29063.999896658304	40.63814769917603	3852.5614611358224	1.1032948521035877	15.088143402695815	24.017308738314277	8.964234319686888	5.797466384184909
32101	27280.78793101958	46.80455780016135	4005.691141763413	1.0078433291677398	13.621014184837946	16.950740241709134	11.364463656119433	2.134125463256112
32102	25753.002068385053	37.81484912873445	3498.243608972349	1.0096780497519495	14.723389761841261	19.25600392470235	8.964234319686888	4.149737401057281
32103	39881.45077980902	50.173626787387015	5014.505981808667	1.0232508311964823	15.906432627456676	21.517390730769833	13.244360980236754	2.879865277024065
32104	9238.077626407085	31.943002785590473	1925.6777184228242	1.048953232698423	9.594624830548788	12.8212	5.964862987521164	2.8135695763078608
32105	45899.47133215618	34.737792490478505	4476.204113217289	1.0237651122236864	20.50821194530638	22.010527748010766	16.716809298850606	2.1959219736426787
32106	42709.88631771843	50.500179207602365	5206.137083352992	1.0100035841520474	16.407515066895357	19.639413249975885	13.244360980236754	2.366656334079293
32107	21943.900881798134	48.1185	3642.6550197551155	1.0121989561415885	12.048300353884928	14.125881097049877	9.997810897193698	1.5061601025714006
32108	25786.428660698886	44.96378092160052	3817.085979597249	1.015649090652969	13.511054662394416	16.228150965543975	11.922367357887389	1.4512550319753685
32109	140678.44481427566	69.93183260012282	11118.755133935769	1.0017015462749899	25.304711385343538	32.76119254919844	21.50780784389144	3.221837476320751
32110	70106.06902279613	46.503945098945124	6400.702451429271	1.311817915344009	21.905742238382448	25.770995188553915	16.950740241709134	3.3958026426008994
32111	98024.6	37.81484912873445	6825.02	1.0096780497519495	28.725097693387653	31.664628510226457	25.01306915791064	2.681385605459133
32112	44398.702589892935	24.516777928594124	3698.467173264644	1	24.00924518721745	26.253073514969515	21.514400488012267	1.9426806956979414
32113	88541.48517339071	103.30803276884592	10721.248912884714	1.3112764075606973	16.517009518729154	22.598024247305954	13.244360980236754	3.1282674619005357
32114	1082.9722710596932	8.506739445874619	340.2476747526732	1	6.3657879328457305	7.202382326385151	5.529193539306311	0.836594
32115	127541.61075714909	52.83805009893468	9202.47	1.0557425327716776	27.719004006957277	32.26782555484836	23.713831650841865	3.520392705954457
32116	45535.86350337266	131.0295695133649	8658.972839402975	1.0319705192584987	10.517613196835551	13.127503889745679	8.964234319686888	1.3610568071660072
32117	444328.71952402295	218.45726321184168	34925.31797939647	1.4454463873938526	25.444505317669332	28.765004586492182	18.310976937862883	2.045194455882054
32118	12926.115071167387	56.644321869009964	3033.3123397677045	1	8.522772219465725	11.61825443650001	3.545	3.0079604188985156
32119	65249.25696003081	50.20894972040381	6416.279671519599	1.0032112018965984	20.338657384171505	21.819827808285275	18.348857101298073	1.1899391873601333
32120	41567.963867992294	53.54705076276555	5288.738401950869	1.001850798234483	15.719425204566377	25.781491475402277	7.1496370786126215	6.934906003191099
32121	71501.65747632491	66.33454953306469	7720.276926731155	1.1277342605612524	18.523081012483694	26.670618298312583	12.455713656119434	4.777982843288572
32122	24299.10718009757	59.83137278959264	4274.295801553342	1.218583299189142	11.369876259507784	18.640350440753323	5.529193539306311	4.040883805207968
32123	10395.451552217477	38.735158884777945	2249.4652174177295	1.0532966171872258	9.242598171089679	13.650208221311019	6.785887078612622	2.321147518855798
32124	74929.9	78.20879475625011	8581.444446724501	1.1569587211811465	17.46324447041235	21.788120003594308	13.61878998530722	2.6802747757200427
32125	25366.405504422066	16.1707	2270.381664851928	1.0199942172395917	22.3455	24.017308738314277	21.231067977007015	1.203823859176227
32126	16322.749218057452	17.838612717750053	1912.8553263126057	1.0280769085268329	17.066370878682886	21.231067977007015	12.66914414623781	3.4992558679459953
32127	33739.67978435055	17.838612717750053	2750.1472563913458	1.0280769085268329	24.536635051770038	25.9704	23.44472214367269	1.059071069160582
32128	75485.06483604125	65.59879316751064	7888.2991670499005	1.0161594846781659	19.13848935936629	26.143570726054936	15.297899480496062	3.8908368366257564
32129	98932.8	67.515	9161.685470611821	1.0115751760515144	21.59708074407574	27.449686701308632	14.336745189637224	4.987091822133815
32130	77153.9	123.78393391215195	10955.092110523803	1.2736498075037133	14.085487561368588	23.989730356336477	4.2725	5.826902772148778
32131	31571.9	76.83367116812758	5521.168011105239	1.5669610295428713	11.436667898966173	14.923470475425598	4.2725	4.2349
32132	25074.16463417696	42.83549798491727	3673.838648826881	1.0361392522268122	13.650117509751587	19.071446377463225	7.707540780380576	4.034166917284321
32133	42905.07884350732	22.408587639563542	3475.894022242985	1.11744	24.68721921263916	26.496	22.54655564047148	1.6293508359005808
32134	114161.57948639843	46.62476710512827	8178.492394978528	1.081733127682284	27.917511925912397	31.483933871839014	25.9704	1.9420043072641346
32135	19620.375087715558	25.747905518394965	2519.588040420709	1.008876172893868	15.574272280193425	22.797704507234513	5.529193539306311	7.326737998554278
32136	10409.744536917777	50.99545273845503	2582.7995007048407	1.0000000000000002	8.060822788665536	12.398040233626245	3.90875	2.7953187590450614
32137	44465.46862160417	64.00882986776594	5980.483725309017	1.0314161556077848	14.870191330319718	23.298221132020636	3.545	6.186896493230014
32138	297811.4436716163	216.60963848422256	28471.772951459367	1.004524829545437	20.919768093075604	25.9704	14.923470475425598	3.488008685625788
32139	60808.69366254907	28.999324231436347	4707.406554370901	1.1812562723730857	25.835326930106447	31.67354660161196	20.774170402810302	4.132758974786339
32140	87657.03892719313	56.248549479750594	7871.436454120841	1.0245754367219975	22.27218359396221	25.443373841340254	20.22817308125415	1.550919930389483
32141	45772.06256840363	51.51297224057167	5443.315133276212	1.0076582155061309	16.817715472171987	25.443373841340254	8.105046704423671	5.136127447808761
32142	14509.178087247967	28.322160934504982	2272.424854969235	1	12.76977591185905	16.179419597309185	9.522138021454841	2.720236987626111
32143	188604.48673862798	97.502	15201.54692185638	1.0250476763173164	24.81385449890728	34.10029269694328	18.723286106368533	3.9557081625010033
32144	157422.67835620238	140.49912435095865	16671.52735441566	1.5374306045622255	18.885213695133583	25.781491475402277	3.545	7.882963584693049
32145	34333.7	49.59196346484627	4625.629282126046	1.0798442796767294	14.84498119706093	21.80186716787913	5.529193539306311	4.6442552620451485
32146	33803.977030625385	44.10896757856399	4328.648063351141	1.0370358198746663	15.618722767891237	21.80186716787913	13.013617357887387	3.0610018723286623
32147	38357.33640243527	74.08271158413523	5975.683508084981	1.0173984650056103	12.837807206669682	18.078759679540255	3.90875	4.654035244688914
32148	50852.771100262755	65.32992176626506	6461.276300108943	2.1724929212293405	15.740782080285076	23.713831650841865	3.90875	6.874235176532662
32149	52835.266433063814	31.53143798075537	4575.502230839554	1.0485520869664635	23.094848944426865	25.27022452888322	18.047758522944758	2.569182125668598
32150	57321.9	74.01388922394969	7301.661041799401	1.1143668520041476	15.701045570888034	19.762866281865396	11.446694482148532	2.944603432282125
32151	18901.002498751128	31.743733069207686	2745.8471048148417	1.029757404157135	13.76697374417405	17.67332951787429	8.410460617597986	3.9181119881052706
32152	5719.069509596327	4.243904334454327	552.2686772719077	1	20.71118549705676	21.65950471224813	19.762866281865396	0.9483192151913666
32153	67220.4	88.96915552735615	8669.123574729038	1.0512457471354166	15.508002307253202	21.158988087462006	10.443791723222796	4.05398
32154	148650.13437168166	168.18225735474047	17724.65022814069	1.070588780673889	16.773265757952846	22.019508068213838	14.125881097049877	2.0305896575450793
32155	90456.25486074416	47.06623999963912	7314.404701614068	1.0134781363639038	24.7337	29.18377448899336	20.181111388512768	3.195712731350331
32156	32869.63135284503	59.98049720338899	4977.455424580011	1.0356009217491633	13.207403602461596	22.87392295280057	5.529193539306311	6.472450661613094
32157	72022.4	44.70103421544937	6360.593797705273	1.024068061057896	22.646454644097957	26.978104661741398	19.25600392470235	2.595259385237024
32158	25417.49408722796	45.14929035405383	3797.4910754563357	1.0936522018287465	13.386466791985072	16.950740241709134	9.522138021454841	2.6491961813591574
32159	12101.126591161334	10	1233.155471121992	1	19.6263	20.903700664677928	18.348857101298073	1.2774217816899274
32160	37558.928979108925	89.21105258988577	6488.9	1.357580959483348	11.57636820140892	15.646059751590755	6.785887078612622	2.931885794730633
32161	431072.6727940305	176.23026584556922	30897.292645640093	1	27.903588689014736	31.888600095302465	19.66464125420363	2.5420971633472984
32162	37735.53991315546	19.68022088077944	3054.887351354722	1.0499433347667966	24.705028744461714	27.440533636044343	19.66464125420363	3.5684252762948323
32163	25745.682987357988	16.1707	2287.2920166866597	1.0199942172395917	22.511933587433088	23.407584838815783	21.79609401551138	0.6700621107785519
32164	48771.87359617413	32.92407906513414	4492.069529401511	1.065644979743161	21.71465658621367	25.019075662120187	14.923470475425598	3.569521191784789
32165	78339	83.77473840103097	9081.353703441133	1.0568463179800693	17.25272271158485	22.346875380542922	14.549041470355132	2.1793133232724133
32166	24933.591368641286	46.762717680201014	3827.782232717457	1.045085930535709	13.027695857682158	14.549041470355132	11.142581560761153	1.349418745060756
32167	135995.13875121213	91.29435111951126	12490.751760641424	1.028915273332084	21.77533287944048	30.421608705783797	17.67332951787429	4.156265476028593
32168	278950.85108425055	101.44300230098494	18857.313640520624	1.0203905694082638	29.585428380937632	31.664628510226457	26.548839964481786	1.5107159147799867
32169	86482.15526721641	70.58787221057796	8758.570490259184	1.0326235577199305	19.74800690669722	24.74317695662557	14.923470475425598	3.4856995372914503
32170	57888.70316234917	65.73251074961286	6914.996311916064	1.0577193752308631	16.74294549155266	24.74317695662557	12.176158138267965	3.6158880723402533
32171	125228.48775704193	107.81445589323145	13025.51783327771	1.0648456620830322	19.22817800565396	27.414710747013594	3.545	8.14224
32172	44496.10126070956	54.594212220354805	5525.088180357212	1.011919791796482	16.10692890618545	27.16126163980894	8.964234319686888	7.48209
32173	31114.967184537247	14.161080467252491	2353.09	1	26.446094289336756	27.621964049790297	25.27022452888322	1.1758697604535389
32174	3936.0829076077443	26.06930952212358	1135.538373629547	1.1652303352714306	6.932540544670021	11.142581560761153	3.90875	2.687204325024367
32175	33871.60272556628	69.63840714779222	5444.364831026584	1.087213793835355	12.442811522305524	18.348857101298073	5.529193539306311	4.197530669081256
32176	34903.1	32.05352680432992	3749.512625030908	1.0133498747368146	18.61740432190212	23.713831650841865	14.549041470355132	3.380485409668025
32177	14927.698968184366	43.204406602949504	2846.855268548254	1.3020273481180855	10.4871	18.74407906513414	5.529193539306311	4.310955402919057
32178	50330.93493947239	60.98652183106172	6210.683010467289	1.0601758549088238	16.207858251546963	25.27022452888322	11.364463656119433	4.061050371982848
32179	58668.342230299764	94.36270017620916	8340.786798386402	1.140923134175269	14.067819655011364	27.621964049790297	5.529193539306311	8.255803534802046
32180	31912.196768334048	20.053548314450488	2835.8215397968806	1	22.5065	25.27022452888322	19.978593200867508	2.166726256187477
32181	155396.67433468188	94.95357980066623	13617.000811791833	1.0694277821294726	22.823920844612704	26.921767165075615	17.3252	2.8844140235443736
32182	5253.92	33.661549914144146	1490.7799040963378	1.037098172041919	7.048546231654596	13.227047848005764	3.90875	3.62798
32183	60595.33010719253	36.775166892891185	5291.780675867605	1	22.901678591302435	26.670618298312583	20.894720344474855	2.2908833988766917
32184	58689.1	50.52281309303429	6104.1833383993035	1.0747949628757916	19.229153967663404	26.670618298312583	11.39513747470051	5.362220878448785
32185	47858.995954703765	64.05559282532056	6206.764265079306	1.0577337098567205	15.42156070723342	22.417558367836243	8.629194482148531	5.06498
32186	35782.44337901805	64.51526404584186	5386.059762298913	1.025502997493217	13.287057685280919	14.549041470355132	8.964234319686888	1.8146757191091976
32187	90248.6	50.54632293348537	7571.291666734581	1.1727164636853247	23.839686537376252	27.37938019810803	19.952927425823567	2.592408922560097
32188	134088.06349516846	73.34318540141157	11116.802124086313	1.0790618262960507	24.123495587754583	29.597358803842315	19.639413249975885	3.3122661487545835
32189	41976.24449728835	25.937676866866852	3698.897188237211	1	22.6966	25.019075662120187	20.374177906296016	2.3224488779120858
32190	65830.2	52.338692978994146	6580.046511484766	1.1664293673778876	20.009038599754284	23.964980517604896	13.308420700574768	3.9757245336080667
32191	54555.47088978261	48.23766778461773	5750.653990632854	1.121096898868224	18.973657945217052	25.770995188553915	8.070720118839324	6.080172833862153
32192	26852.7	49.43495629936754	4084.2849343924554	1.0760152597450319	13.149281095098958	18.6666	9.104867357887388	2.6086662919952546
32193	121997.90450463597	57.9073	9422.104727101849	1.3080202876959734	25.896104540999172	31.220152609143522	21.517390730769833	2.9994605244793884
32194	53543.242904674225	25.747905518394965	4162.250565700517	1.008876172893868	25.728024807493906	26.921767165075615	24.99578899229081	0.851308
32195	62748.75488948538	51.99924881552948	6403.332052028753	1.093313165307469	19.598782127690793	26.72465555453675	11.922367357887389	5.8094027259782015
32196	59080.768978107866	73.97428832101636	7410.856425167981	1.0706009483019303	15.944383641670319	27.035922947144087	9.997810897193698	5.969503406042979
32197	2990.09	21.18890113361238	892.2795997120164	1.336525340007888	6.702127119228033	10.5847	3.90875	2.4627192740333723
32198	2555.9455322999183	16.1707	720.6845351349905	1.0199942172395917	7.0931	10.5847	3.90875	2.734080018757347
32199	210220.48630846682	219.82216671671762	24097.844207870963	1.1026080003100798	17.447244201189044	25.299413148986677	14.125881097049877	3.2124035800039685
32200	27636.30581991254	16.1707	2369.79	1.0199942172395917	23.323868549894772	23.658733705578815	22.868149800432814	0.33387614581433567
32201	34690.900267187564	94.26991487025566	6410.608789528068	1.1783739358781957	10.822965932301544	19.26498424490542	3.545	5.0705356053381525
32202	21589.45615121137	17.838612717750053	2199.9171311816294	1.0280769085268329	19.627517641644207	19.952927425823567	19.26498424490542	0.282076
32203	47796.74650624045	33.98618009164749	4518.094152591457	1.1626035869005784	21.157924067972566	22.620408079592035	19.66464125420363	1.2727769507772158
32204	51245.984270714245	25.563358543039683	4057.3624646528465	1	25.260737593528717	26.921767165075615	23.658733705578815	1.2668860564445568
32205	151012.2408249182	81.67621880574009	12449.7	1.2645565375940393	24.259582788488725	26.921767165075615	18.39591879403945	2.4727368115741832
32206	163355.04598892477	145.02814880100613	17254.300637591514	1.0368624656752148	18.934994749428117	29.620380574265557	3.545	8.00815
32207	103243.91120319153	70.08042751029913	9535.325604425696	1.0721141906866245	21.655036332534305	27.81000249101521	14.531728338124141	3.417681835934592
32208	44883.057698949866	32.05352680432991	4251.909974372829	1.0133498747368144	21.111951085262696	24.792514934577387	18.348857101298073	2.522721236533605
32209	957013.1310184635	112.15497277081633	36725.95920685078	1.0012351634245764	52.116440342826735	64.37535499304985	40.213352529614234	8.072146200971256
32210	17897.514251679455	33.00114508260423	2724.3681548607774	1.0167513773950716	13.138836775600224	14.923470475425598	12.176158138267965	1.0560579112111552
32211	26122.294911361365	39.27595647529361	3590.6574986590713	1.0470905951289537	14.550145716274367	19.398813689792313	11.922367357887389	2.4545297148845933
32212	22041.74597207053	54.52751432248576	3886.2951330619035	1.0475119196261562	11.343320678120733	15.297899480496062	8.964234319686888	2.2005165045061226
32213	15988.859208666434	60.059168108692035	3473.788134247418	1.0178159790902328	9.20543	16.92165716403616	5.165443539306311	5.458216032261991
32214	39366.666220305495	36.09551704588951	4225.672981254544	1.0190792224304892	18.632140440085866	23.298221132020636	14.923470475425598	2.746468873367595
32215	16230.702130911426	59.39271118048682	3480.4881629540096	1.0065216083511135	9.32668	16.92165716403616	5.529193539306311	5.370458855645033
32216	51109.3	61.37955530931902	6278.655121167975	1.1489763948196696	16.280323203179183	19.26498424490542	13.419464598961653	2.0306685363182098
32217	78075.9	99.74997528538835	9892.815571214132	1.1591500282927398	15.784369818143073	27.37938019810803	7.707540780380576	5.8371344796449085
32218	368634.6208804468	92.36338496210708	20684.875557295698	1.015951714912868	35.642914056635625	41.60686897669066	24.51373242686246	5.067759251489229
32219	25835.48193042883	57.57689598235419	4323.518679076264	1.0253044506534004	11.951136954934437	21.819827808285275	3.545	6.100603061065269
32220	14514.070564376529	19.334057089783734	1877.8506353881507	1.0314754340610424	15.458173606418358	16.950740241709134	13.61878998530722	1.3821926165877019
32221	1723.6522793425643	21.48176396237011	682.1262005896166	1.0123585391861725	5.053763593460192	8.071290780380576	3.545	2.13371
32222	88115.57147247872	53.35773871540442	7686.523709367242	1.1618424620182284	22.927288018404465	24.74317695662557	20.32754407158044	1.3951969118248124
32223	23330.958074908813	43.16906925918398	3557.603643704602	1.0626626900741913	13.116108713343811	15.80499059223872	10.48294353930631	1.7812383726267265
32224	36041.07356996238	17.838612717750053	2842.394341916037	1.0280769085268329	25.359657552419247	26.670618298312583	23.964980517604896	1.106157090372259
32225	31192.26518473362	44.9525	4197.640452033363	1.0568675393622304	14.861808933456365	25.192224974577222	7.707540780380576	5.6659180106626446
32226	35521.13285215232	30.575534506701672	3694.327263463882	1.0176698479993143	19.23009539704229	22.270656934976866	17.3252	1.8933970973394219
32227	17958.945834695285	27.828393745550457	2506.0482136950172	1.0137964067991994	14.332482301460516	17.3252	12.176158138267965	1.8738458282288362
32228	79364.30795552145	56.52973434488152	7508.549031561179	1.0066570493106242	21.139718904924035	25.192224974577222	17.67332951787429	2.968817108940001
32229	122865.40154191972	50.173626787387015	8801.515977423218	1.0232508311964823	27.919145260221523	32.04203921884233	25.781491475402277	2.2195671225872435
32230	17328.303081057427	54.72919495638327	3452.1724285291275	1.0072343142033215	10.039071593211538	16.014720475425598	5.165443539306311	3.6317208679314974
32231	13136.76756845544	22.624523870890414	1932.586378350923	1.066212717719028	13.595012068402397	14.923470475425598	12.651831014006822	0.9665800327286436
32232	11807.165810859438	21.48176396237011	1785.3062824808028	1.0123585391861725	13.227047848005766	14.549041470355132	11.922367357887389	1.0724050950046153
32233	2586.7534961684287	21.571841672073344	837.3867146658635	0	6.17816	7.707540780380576	3.545	1.5717577978514885
32234	70032.1	77.33622835913494	8249.83	1.0314754340610424	16.97783066505883	25.9704	7.1496370786126215	5.953250596064108
32235	155855.93947870168	259.4149448643289	22540.529131591065	1.0318567511857883	13.828951269849831	21.231067977007015	7.1496370786126215	2.6760945792012207
32236	56945.55876284347	59.86479748320579	6545.165314186526	1.0406760534157256	17.40080075270674	22.598024247305954	14.549041470355132	2.6628680735538848
32237	61083.76748125942	101.03194756663635	8806.375549691347	1.1225771951848482	13.872623790930726	22.598024247305954	8.964234319686888	4.356142021530534
32238	77499.35963948791	40.70625047841123	6296.287338465952	1.000089429080229	24.617478673827524	26.22157028036093	22.049644106676656	1.4509366622494417
32239	50821.554012633496	46.88944428734538	5472.256492748598	1.022559035352597	18.574258746817954	24.19476159803953	13.244360980236754	4.064400056100744
32240	34135.77427609831	46.07661236590446	4445.801640797412	1.0297523689634163	15.356409050213774	23.575900946255192	11.922367357887389	4.410747265839471
32241	38115.30858827777	32.80974783302338	3964.204940075256	1.0108545087666088	19.229736688413585	23.575900946255192	13.650208221311019	3.880254801665947
32242	83439.27650683736	70.71151325328016	8610.636634748225	1.0050224688938245	19.38051274167537	23.964980517604896	15.646059751590755	2.6829492895605163
32243	11989.941768521368	34.845022958810056	2291.309978578466	1.0501052185513866	10.46557810214745	19.69030702924757	3.90875	6.2769723904305375
32244	11912.73994844714	35.18321234459985	2294.977898256537	1.060297045352487	10.381572700545032	19.69030702924757	3.90875	6.248233617420419
32245	71311.36638690624	49.84897499804525	6683.6304253690305	1.026608989139842	21.33911118610926	23.713831650841865	17.3252	2.3457575373054995
32246	88619.67904193138	61.65283772868853	8286.031001799483	1.0134929742171297	21.390139385837635	25.36537428703426	19.071446377463225	1.9505179819283482
32247	147282.9319281174	145.35712672246228	16402.094409506117	1.0746445923525905	17.959039650784728	21.819827808285275	14.923470475425598	2.143235652874656
32248	46614.2	79.69302596973847	6832.414319743295	1.0459856388052926	13.645014717497538	22.797704507234513	3.90875	6.983982392897665
32249	30699.301156683745	46.60429783912325	4240.159184022804	1.00629	14.480258794226742	17.298900512803826	10.555714598961654	2.6388649115595375
32250	22567.889957631676	26.175873735244025	2724.589027600729	1.0662460541437044	16.566087383464907	17.298900512803826	15.646059751590755	0.744674
32251	16160.425963950494	17.35143798075537	1877.1503991232323	1.223655710913637	17.21804067644085	19.98757352107058	15.646059751590755	1.9643121617284833
32252	40412.77557930907	38.60205802439072	4427.611442838139	1.0306969764653087	18.254888036608794	19.98757352107058	15.297899480496062	1.65749
32253	132733.7070746624	105.78034913184291	13283.057173837158	1.2026349172036561	19.9854	26.921767165075615	14.923470475425598	2.930387135563207
32254	9198.682413943152	28.322160934504982	1809.384800009179	1	10.16774587019465	15.646059751590755	7.1496370786126215	3.8804429620370695
32255	33127.83039206195	24.516777928594124	3194.722391110532	1	20.73909801004414	22.010527748010766	18.39591879403945	1.6588820894985374
32256	42488.5	73.36922239529521	6258.89	1.0222421578195717	13.576994630439534	17.67332951787429	7.819463656119433	3.161996611839163
32257	55822.383953847784	37.157619760286046	5105.44	1.0103997588510956	21.86781093077507	26.921767165075615	17.298900512803826	3.4136030160250628
32258	41551.15583983319	32.43830508367216	4115.5280271450765	1.0499220614616596	20.192381422637055	26.143570726054936	15.646059751590755	3.558981336052207
32259	101390.48223342851	138.9129924752146	13303.77710070576	1.0440074902286007	15.24236034111693	21.18621368393011	11.142581560761153	3.1491638985262926
32260	27239.889607706045	59.96422595750284	4530.5791251531855	1.1889968055972429	12.024904037752583	17.67332951787429	5.529193539306311	4.773602989867297
32261	28887.53433069288	45.60850695216196	4068.9569686493023	1.0302122655737296	14.198987383384472	16.228150965543975	12.398040233626245	1.256752347297462
32262	74461.27465529437	81.37979381765486	8726.266210480448	1.1656818114407825	17.06601033231479	23.679007771483093	11.7703	4.956773451016976
32263	23317.745446765774	36.23014246653129	3258.2412030027335	1.02288	14.313087333912895	14.923470475425598	12.245983772932556	1.043675641629194
32264	128905.10082523942	155.26707766237726	15859.141461983994	1.2080608066816994	16.256252097156494	25.192224974577222	13.244360980236754	3.0625826417725523
32265	30141.73892769239	49.61168453886571	4334.919836700759	1.0000664634219618	13.906480425544759	18.39591879403945	8.071290780380576	3.4114543810096545
32266	6320.675876931995	37.157619760286046	1717.9504569761323	1.0103997588510956	7.358391333423428	13.209734715774776	5.165443539306311	3.3815369488560925
32267	39230.02985845685	84.73101373691344	6463.02	1.134372125232658	12.1398	21.681897103698603	6.785887078612622	4.670132703722837
32268	73974.58168794014	110.27682421938003	10124.843437357122	1.112929443517971	14.612489002052094	21.810847488082203	5.529193539306311	5.20795
32269	19132.686651545453	35.45	2919.449929353229	1	13.10704900890976	14.549041470355132	9.522138021454841	1.7452014272418848
32270	85249.93393570732	47.94509800991506	7166.779833135746	1.0099894703042436	23.790303573036407	26.496	19.639413249975885	2.6610826500491056
32271	56546.30985187238	34.70287596151074	4965.806587732695	1	22.774269940984745	26.496	20.069784062539338	2.3113316486569087
32272	4588.888697448137	27.551746638575324	1260.4721722843371	1.7378724508520664	7.281221749039892	13.702720723744623	4.2725	3.528072362761687
32273	125165.15740192545	117.41648538908092	13589.741481998455	1.0364364998543598	18.420535455766323	25.04596404178203	11.7703	4.932124529688073
32274	67513.69102096725	57.92315705948502	7010.144502054836	1.0069230169358638	19.261711652642088	25.9704	11.7703	5.12836
32275	47776.915585540046	103.07057059862174	7866.496007588864	1.040686110703695	12.146936969001016	16.228150965543975	3.90875	3.7801037464750196
32276	10128.961197252509	22.821448214434284	1704.3507891166257	1.0200593817691062	11.886005230768726	15.80499059223872	8.964234319686888	2.8803719771540526
32277	67340.66222015211	61.77823858918329	7230.384354751006	1.0079340567364004	18.627132090399403	22.346875380542922	15.646059751590755	1.9962583330062602
32278	54543.45428167183	86.65326563848853	7706.7	1.0098421566169777	14.15480581670408	18.348857101298073	9.268347241074265	3.015280441378677
32279	69259.66706780653	36.988268015869636	5673.840588080058	1.3059832581774051	24.413680995307253	26.978104661741398	21.788120003594308	2.008482074507167
32280	37504.65313548485	43.59218803102276	4532.646425425921	1.0131307971743273	16.548678019579096	21.819827808285275	14.125881097049877	2.806407395090079
32281	20982.621060687783	47.929961035209786	3554.9896340915693	1.0320766559285677	11.804603231170667	16.602579970614443	8.964234319686888	2.813959765123163
32282	59510.5	89.97062280261653	8202.612594716236	1.0061711164357696	14.510140088515207	18.348857101298073	9.522138021454841	2.7204707709038263
32283	28276.750661261827	52.92129115020707	4336.455547648272	1.0089235534990741	13.041411517107216	19.071446377463225	8.406330617918933	3.8673258205070993
32284	4893.224643215163	35.864198183258246	1485.0226305898423	0	6.590101110138103	11.142581560761153	3.545	3.276411676233997
32285	40400.17414087709	33.60577638219358	4130.508470945188	1.012758728674907	19.561840594231867	25.192224974577222	16.576311236638666	3.3448895372740184
32286	195330.39519806704	145.62775243812465	18906.53398985683	1.0276828266790858	20.662739696536644	26.978104661741398	15.271630746520291	3.393911569297884
32287	24274.13459073366	25.747905518394965	2802.5138220811496	1.008876172893868	17.32311498303881	18.676224413627157	15.271630746520291	1.4750389908280506
32288	60455.86329101994	42.966406378360034	5713.321474605335	1.02228	21.163123258418118	25.019075662120187	16.39424614835376	3.08416
32289	102668.42377284756	106.58198672502634	11726.41567718383	1.0061524763840637	17.510623296871564	27.621964049790297	11.922367357887389	4.536966748207725
32290	21773.53005149863	62.69611537034254	4141.805219073547	1.0229095446872656	10.514028980034462	13.013617357887387	8.964234319686888	1.5059644341893232
32291	39763.874258348726	93.66336299049003	6841.229369083068	1.3022890419563797	11.624774470521308	18.000696830203374	4.2725	4.049264551299388
32292	73524.91835029871	120.88683106073219	10568.459902646715	1.0358611588385893	13.914027025240543	24.19476159803953	7.343790780380576	4.509666092203323
32293	21170.637203230268	70.22604646560822	4322.36	1.0138512575921927	9.79587	11.922367357887389	5.529193539306311	2.3689823835582633
32294	22136.252029284235	49.30546012564907	3703.4329430543357	1.008452960298326	11.954450030369815	13.763560969204475	9.327984319686887	1.8709682422140388
32295	99421.06051278552	75.57047588175023	9716.731591611138	1.0043981003612863	20.463889441717193	26.84376761076962	15.297899480496062	3.9395938661826193
32296	18736.108728578223	75.85929589493617	4226.190162040078	1.0044030535628534	8.866666198254496	12.651831014006822	3.545	3.4580902375582343
32297	40138.06290424878	55.749069795469254	5302.759727334775	1.0430499771662154	15.138556136098067	21.103380924606487	11.364463656119433	3.260994079801948
32298	28824.812158222096	78.72695803736441	5340.106400799851	1.4126758548204739	10.795594692234843	18.109089151438717	8.964234319686888	3.27598
32299	17250.995541476546	22.855170483016217	2225.8928070234365	1.0199290937312002	15.500293174086266	17.459899027755913	12.651831014006822	2.061056146136835
32300	11603.399186341774	49.66758140956315	2691.126140539613	1.002504635589866	8.623452473331563	12.651831014006822	5.165443539306311	2.8721970738972167
32301	8522.393470390423	19.334057089783734	1438.9550277631497	1.0314754340610424	11.845253403976708	13.209734715774776	9.522138021454841	1.6510252988479996
32302	20954.304272111884	54.70299601619253	3795.3087467725927	1.7217896140365974	11.042213253364828	26.36486106895705	3.90875	7.699757632117231
32303	20871.112297036074	64.6828	4118.814173431452	1.0199942172395917	10.134524850218238	12.093927312238867	7.1496370786126215	1.6475471485211288
32304	6695.49	21.48176396237011	1344.4080094379772	1.0123585391861725	9.960503271947415	12.651831014006822	7.707540780380576	2.0421597306467043
32305	32981.54977445557	69.45892797596167	5365.429583892707	1.0519348199111678	12.294094725785934	13.685407591513632	9.997810897193698	1.1635519939337104
32306	10830.900865122096	19.22435932153053	1617.5702840760753	1.107940410636423	13.391567552575923	13.685407591513632	12.80388747470051	0.41555256823394443
32307	16556.4	62.378522045819324	3602.512770311776	1.0177278960146998	9.191588645297568	9.997810897193698	8.964234319686888	0.38129612721420636
32308	88436.73330288855	50.39543130188714	7483.7084731683035	1.015865137883403	23.634467756183977	27.81000249101521	21.231067977007015	2.651893376957039
32309	42953.74253614816	74.32554563587072	6333.9479458435235	1.3209977822709227	13.563023537108592	26.36486106895705	3.545	7.033154092376253
32310	26109.275207999985	49.87023531190244	4045.0421251978655	1.0261138301680952	12.90927233877587	19.01477944582379	3.90875	5.979422290922968
32311	28168.145342683565	57.96507877565516	4529.677407152323	1.0066735380923975	12.437152940828101	16.228150965543975	8.964234319686888	2.4591240861486514
32312	23847.661793333904	53.88137339564625	4018.344459479421	1.250092390502871	11.86939648096937	18.047758522944758	3.90875	4.3634790641213606
32313	25351.009801483473	26.403437523172627	2900.232398652429	1.0067422555833045	17.48205406798616	18.021489788968985	16.751342897115205	0.5358843189961087
32314	117928.85665837637	51.60159024937923	8744.732296966684	1.0093916946810404	26.971404647637478	29.841433431585138	23.407584838815783	2.4071359334072913
32315	41345.78906978407	48.45162082747112	5017.35	1.0117835531723736	16.48111353176344	17.67332951787429	14.923470475425598	0.9911757363615811
32316	11590.991367182462	24.516777928594124	1889.717651831078	1	12.267431968951712	13.244360980236754	11.7703	0.690829
32317	21632.223584980704	31.69898736552952	2935.4737958803726	1	14.738488631947074	16.576311236638666	14.125881097049877	1.06107
32318	24991.469468375748	49.005793350688535	3923.0562987391886	1.1369749042663049	12.740816121556874	14.549041470355132	7.1496370786126215	2.5991482307602074
32319	9997.726623559282	30.646284771803185	1962.2054474767917	1.116452989255508	10.190295451901227	14.125881097049877	6.785887078612622	2.9211558299904263
32320	340.3077944791812	7.09	174.12615003731688	1	3.90875	3.90875	3.90875	0
32321	18582.942787703007	36.860499352287675	2933.8829555481307	1.0214840127214355	12.667814680583394	13.223347241074265	11.922367357887389	0.5358172631437578
32322	2880.368118214681	31.001222556537993	1059.2984579600973	1.0306147012130404	5.438256039306311	8.406330617918933	3.90875	1.8368800846586106
32323	16667.25530243419	19.224359321530528	2006.6097288322874	1.1079404106364228	16.61235372573761	19.639413249975885	12.176158138267965	3.205650485120818
32324	28807.047504316437	138.405	7078.322022728994	1.0722291620190714	8.139513125233625	12.176158138267965	3.545	2.4506359508331688
32325	43066.912937747096	50.94395537602938	5250.771675700672	1.0375736059772427	16.40403186337375	25.192224974577222	10.919464598961653	4.7431201406982675
32326	29520.71313324926	47.894	4215.11	1.0089139004840677	14.007084569126999	24.767159773079857	5.529193539306311	7.52201
32327	54971.47477146833	113.48422016677465	8854.037662467439	1.0857805748931806	12.417266984190558	20.072774305296907	5.8929435393063105	4.965390220591546
32328	85718.38098495781	121.88850821917671	11458.381895992672	1.006987503335418	14.961690361347793	25.9704	3.545	6.844213407512697
32329	19941.340511539816	42.03824810693701	3245.670373141349	1.1071220198793272	12.287964099225162	14.531728338124141	7.690359487026119	2.730227186065782
32330	2108.3414307676308	28.322160934504982	866.241	1	4.867795692870874	6.785887078612622	3.545	1.3884331662087124
32331	17117.127413413837	64.41353117651656	3722.2790476575137	1.0049195065613519	9.19712	12.176158138267965	6.785887078612622	1.9482552411655139
32332	24020.017371219215	80.95198267626103	4943.167599246566	1.203538534854151	9.718471764898412	15.646059751590755	3.90875	4.5197182913935485
32333	289302.51722730603	204.01495153219082	27234.037836309555	1.0063885581379095	21.245657288585818	37.77355274155309	11.787624029424688	7.438155398693634
32334	40751.26019605386	47.50988554257968	4932.503996550707	1.0113132801637774	16.523558916343973	20.894720344474855	13.244360980236754	3.1486600334469403
32335	117702.19442231722	79.37349583314912	10835.15094995098	1.0580422279681265	21.725990706728407	27.616349226099302	16.02048875666122	4.148181696364216
32336	23239.988486426722	25.84952950486414	2747.5727956682404	1.052952773030929	16.91674085801574	19.95870057819132	14.108567964818887	2.4600946698163018
32337	27732.498921736948	28.462030675247114	3149.4330133664344	1.0368799828192654	17.611105747630194	19.921926269228067	14.923470475425598	1.893474489359592
32338	1641.0024744443124	14.18	540.7514160595405	1	6.069341385741748	7.1496370786126215	5.529193539306311	0.7638844101156147
32339	11181.38796202752	31.25842617403289	2095.734893065364	1.0140141906067561	10.6706	12.245983772932556	7.707540780380576	1.7481738698485652
32340	44275.5	59.581502569076946	5757.611679220805	1.0190858227217883	15.379812855327518	20.181111388512768	8.265444482148531	3.442351750478195
32341	47818.529516749724	130.0002770994468	8838.43	1.0415603834184188	10.820592278579802	14.923470475425598	6.785887078612622	2.8168693357085575
32342	143532.61058976548	103.49660897399565	13662.91241215358	1.0396733876402509	21.01054391040212	28.74716840372117	16.950740241709134	3.530490401557171
32343	125670.66822809321	74.96239647221775	10880.369020503831	1.0799086075004685	23.100442271998208	26.670618298312583	18.473375819688933	2.7307572568957847
32344	62275.203943648565	76.61983013693835	7743.425131500799	1.129039921293254	16.084666122826874	18.348857101298073	7.1496370786126215	3.416513032518631
32345	4836.936894287078	7.09	656.4675455129684	1	14.736255972890365	14.923470475425598	14.549041470355132	0.18721450253523297
32346	95575.48082482943	60.45159148852956	8520.832874141794	1.1109361897368197	22.433365901324677	29.841433431585138	15.297899480496062	4.854206481684649
32347	32353.910220847025	59.90712498592993	4935.231837627853	1.171858350116335	13.111404402188375	14.549041470355132	11.922367357887389	0.8583013873625035
32348	20782.50482930569	66.82187125852123	4177.468595371427	1.0011896214077958	9.949807810563744	12.651831014006822	5.165443539306311	3.107329832438326
32349	43095.4	51.44431834138849	5278.2396582073015	1.0943985664473286	16.329459880344388	24.270757845518922	12.328214598961653	3.8401561167717433
32350	22764.217974586492	34.651627424314306	3148.423300707435	1.0048660345561873	14.460709885784093	19.978593200867508	10.176488608479008	4.095668860932848
32351	11944.107602280772	16.1707	1557.9239690036027	1.0199942172395917	15.333363938061536	16.950740241709134	14.125881097049877	1.189108008782218
32352	29416.737800029594	22.624523870890414	2891.957530788377	1.066212717719028	20.343824199942727	21.77891483385218	19.26498424490542	1.0567710761744002
32353	20424.83929652973	34.94424508112701	2994.8293965199996	1.0069553059488203	13.640068659846502	15.646059751590755	12.8212	1.0162970876026851
32354	51362.3	43.157280346839954	5277.814042254008	1.0169239677828246	19.46346449066845	21.243671215187792	14.923470475425598	2.3741905235943537
32355	9291.197584704763	45.720182762163006	2310.4403406017377	0	8.042793766563943	12.8212	3.545	4.175473677867774
32356	13283.537590012822	25.84952950486414	2077.2469402565766	1.052952773030929	12.789560386471983	16.368649027755914	7.343790780380576	3.4096521921231817
32357	10107.192605965343	32.4923	2031.4692439684961	1.0250255917820779	9.950623309679884	18.047758522944758	4.2725	5.930168093298281
32358	25990.726421768475	48.08272620988761	3962.8595696962716	1.012888682915311	13.117157428700157	14.549041470355132	11.922367357887389	1.0379504547305942
32359	57970.69781206629	72.2973	7257.22	1.1263718686643995	15.976011275828736	18.723286106368533	14.549041470355132	1.50828
32360	32939.03700885483	22.855170483016217	3075.7611969442655	1.0199290937312002	21.41846190242558	27.621964049790297	14.549041470355132	5.357730338081946
32361	13744.00913387951	19.334057089783734	1827.3559341438138	1.0314754340610424	15.042509099705422	16.602579970614443	13.227047848005764	1.3898375115197348
32362	52821.29759271614	41.160465935984504	5226.965168498907	1.0132183113244917	20.21107694042105	28.571352813666206	10.235647335063128	6.576080038941104
32363	67968.86848134271	44.50669472428049	6165.561348030801	1.0282129412548988	22.047909231509333	29.571022815149753	14.488324692246923	6.157539728636599
32364	24472.885993616128	25.50060571665018	2800.4174406600796	1.0387397379229897	17.478027124304496	23.713831650841865	13.227047848005764	3.9289687727486786
32365	19790.902830721374	61.75282382731649	3918.9177276064206	1.0288147602588453	10.100187963276879	18.742251001545213	3.545	5.8064
32366	83326.24923416963	60.749118833325504	7975.645460215556	1.0274220506079785	20.89517385140076	24.66517740231958	17.98631112073078	2.3372610183708282
32367	47009.280284359695	31.001222556537993	4279.432134945013	1.0306147012130404	21.969868338600826	25.27022452888322	18.000696830203374	2.7768698515381147
32368	25117.30789646345	37.81484912873445	3454.7980253219425	1.0096780497519495	14.54053621216994	17.3252	12.66914414623781	1.8085213769627744
32369	7711.588542924065	25.28983955242051	1565.4885435715426	1.005735579842809	9.851989750535848	14.549041470355132	7.343790780380576	3.3238749120194524
32370	43960.60923579257	114.61086996679774	7957.01	1.026338256592985	11.049535215618745	16.554120110934804	7.1496370786126215	2.4476892823399132
32371	4836.497895595921	27.4649	1291.990725132847	1.092079595143159	7.486892593750803	10.888790780380576	3.90875	2.8523135512802065
32372	150514.5302938148	117.21408874363183	14889.63506522339	1	20.217356521431523	32.77246965416023	13.337233772932557	5.368975612013745
32373	9901.22	24.516777928594124	1746.5501572100945	1	11.33803518910665	12.651831014006822	9.997810897193698	1.0836603228606496
32374	16234.54989387359	47.731981710357616	3120.5402660639093	1.0055000599695583	10.404961006544566	12.093927312238867	9.522138021454841	0.9809406189337605
32375	22199.91772540081	25.073810681766798	2644.7875124890816	1.0213547013631665	16.787675849624577	19.25600392470235	13.244360980236754	2.1923458927489334
32376	27305.77208411672	44.65915829621831	3914.6003378623227	1.0379283694955326	13.950733013540688	15.297899480496062	12.66914414623781	1.1198310500285824
32377	136998.0953828634	123.56671322429479	14585.218652917061	1.1494285952331387	18.785881602873825	23.980750036133404	14.923470475425598	3.051001225806077
32378	47024.9	23.70650042251218	3742.8521335842056	1.0086385013680823	25.127851336348684	26.670618298312583	24.220907620870936	1.096501710402083
32379	39093.23630778119	56.25149178242275	5256.815885194245	1.1827189418078803	14.873351915514785	25.01306915791064	4.2725	6.739496712436596
32380	90626.67492122941	63.18164437472572	8482.588852053608	1.328429259540234	21.36769245848547	25.9704	17.67332951787429	2.998331621035816
32381	136261.62681794039	88.9968	12344.651017350681	1.003020727965556	22.07622177839157	28.54101743015211	16.950740241709134	4.581934335953353
32382	46940.5	55.06755094419451	5699.368185876679	1.0383045370062571	16.47218014474985	29.369814148258197	3.90875	9.63371
32383	1407.9491089922922	11.059430184236529	442.3487316401662	1	6.3657879328457305	7.202382326385151	5.529193539306311	0.836594
32384	96915.66489230236	87.55285773282014	10326.118030207028	1.2003863969181183	18.770977555901386	25.9704	13.227047848005764	3.899467152813844
32385	25966.840405200182	32.80974783302338	3272.0198722099735	1.0108545087666088	15.87205543935879	18.021489788968985	13.244360980236754	1.9013512623394548
32386	42394.433142998976	50.47902501426307	5185.788823441098	1.08589	16.35023506987606	21.788120003594308	12.398040233626245	3.3209226727524657
32387	57205.917745189305	34.327978812733676	4967.6332741149745	1.0116874033162413	23.03145767352604	24.270757845518922	22.049644106676656	0.998553
32388	21946.404632853628	71.42440565805208	4438.231389821304	1.2142654147468204	9.889707275373604	13.244360980236754	5.529193539306311	2.920430638903814
32389	43389.310592876594	25.747905518394965	3746.858223959385	1.008876172893868	23.160369567987647	24.74317695662557	21.514400488012267	1.3188988893535918
32390	55917.482323357704	31.25842617403289	4686.647507721041	1.0140141906067561	23.86246553906014	26.84376761076962	21.825808293800414	1.8370636221570442
32391	6082.367473603804	10	874.2613103988355	1	13.91430091039725	14.125881097049877	13.702720723744623	0.21158018665262723
32392	79155.98720106488	42.53369722937319	6504.492008634121	1.0288390544030113	24.338868307007683	26.50652262217416	22.358061669707237	1.2166873238988463
32393	51222.30234223645	36.860499352287675	4870.965872871385	1.0214840127214355	21.03168187956998	21.819827808285275	19.592351557234508	0.9127949179293967
32394	35434.99919166286	34.62799130560481	3926.763952217383	1.0415377961986614	18.04793953639778	20.63194051520436	15.297899480496062	1.7497138598690216
32395	38832.78830390676	39.72604309079008	4402.930947096339	1.0079099564374083	17.63951729904661	24.74317695662557	13.244360980236754	4.457474717490634
32396	21080.540250371887	12.258388964297062	1802.032001605864	1	23.396410531651114	24.74317695662557	22.049644106676656	1.346766424974458
32397	15586.411873691515	28.33245391060641	2355.700649458427	1.0321594639277138	13.232930828689813	17.67332951787429	10.443791723222796	2.884747870554285
32398	33323.887520598655	25.948354753293366	3296.3830728827647	1.0150604706187367	20.218455673269872	25.9704	14.923470475425598	5.304835893172789
32399	45068.9	17.838612717750053	3178.511831553729	1.0280769085268329	28.358475946085502	31.483933871839014	25.05646032863039	2.626973353631634
32400	54338.92065019935	67.46498780844615	6787.340843627461	1.0723903598107343	16.01184378451169	26.921767165075615	7.1496370786126215	5.895172477091609
32401	48633.627641687075	33.03728850828372	4493.403949135005	1.0178649411138885	21.646675078499992	23.407584838815783	19.312	1.5539838531449799
32402	27872.44357784721	71.2236	4994.641224445845	0	11.160939224794731	16.664855695931823	3.90875	4.656690779985547
32403	46993.622022508374	55.138802663129454	5706.279726757467	1.0062426780524476	16.47084414812311	20.22817308125415	14.125881097049877	2.0125652992570533
32404	30862.275525695804	21.48176396237011	2886.3824434016433	1.0123585391861725	21.38474448959312	25.443373841340254	18.723286106368533	2.9159286488631144
32405	54952.68950183864	17.838612717750053	3509.780419306872	1.0280769085268329	31.31403275233438	34.10029269694328	27.065614349174318	3.05233
32406	67952.07235134309	32.4923	5267.400415814266	1.0250255917820779	25.800989857285664	27.414710747013594	21.80186716787913	2.3158418703579464
32407	23346.29881510287	25.747905518394965	2748.4314238867155	1.008876172893868	16.988816684454523	18.021489788968985	14.923470475425598	1.4604203099022814
32408	100383.42985374386	87.22272050486717	10489.402762215781	1.0549064286928922	19.13997052631791	22.629388399795108	17.298900512803826	1.7035564172959439
32409	7012.099260571199	28.116118597701213	1574.006939963681	1.3218673529713783	8.909870830344621	13.244360980236754	3.90875	3.578987927746869
32410	30783.45742242442	43.557703861298926	4104.838914297741	1.1408268757037774	14.998618978786832	18.39591879403945	12.8616	2.0914246083573733
32411	16264.263947909887	19.224359321530528	1982.2027599432683	1.1079404106364228	16.410292909061813	17.3252	14.793970723744621	1.146228947051868
32412	17213.884049418535	44.318974101049875	3096.2728029593923	1.5627282828296853	11.119100379634277	17.67332951787429	3.90875	5.3197973675334485
32413	22228.53075861662	31.707443920947018	2976.0548250147276	1.118033988749895	14.938253537386775	17.67332951787429	12.607770116813123	1.9701176626130346
32414	31331.071413717935	62.924328612280206	4977.392057765341	1.0198324554550489	12.589352436016217	16.576311236638666	10.473483772932557	1.8965710991590174
32415	88904.18832400038	55.79003619186897	7894.858749099657	1.0709185125810339	22.522046600045677	24.49202808986254	15.646059751590755	2.7677350267443317
32416	54837.96145017737	28.322160934504982	4417.827722151375	1	24.82575822285465	25.528042368197628	23.679007771483093	0.8176775884001527
32417	108761.33720032018	43.633277678923776	7722.379142908577	1.0556021847045292	28.167831490168467	31.483933871839014	25.630155552793997	1.9021549744195567
32418	66668.44761946119	69.10309509282934	7608.759432661841	1.0515854640866353	17.524130762572412	20.903700664677928	13.227047848005764	2.166347735877843
32419	75293.90711009869	30.486513557110925	5370.796899927127	1.0147068928882954	28.038262668662938	30.02795752975227	25.621959506387253	1.9291967489953143
32420	43082.6	33.020350270070274	4228.111880775646	1.071170492277442	20.379096534931527	24.74317695662557	13.209734715774776	4.718874381959907
32421	61556.18917217453	84.74724284072823	8096.616770879971	1.0542533853765472	15.205410090191132	26.134590405851863	8.406330617918933	5.716693248004598
32422	95611.15950670016	100.12174741627375	10967.898807415811	1.0119569569442295	17.434726775935214	22.00926441602769	15.430561587168254	1.8026378950259343
32423	17957.76768523248	17.838612717750053	2006.3728618158991	1.0280769085268329	17.90072825145723	19.312	15.994220022685447	1.3990240540210972
32424	20569.09228517587	17.838612717750053	2147.301531321853	1.0280769085268329	19.15808467990407	21.49246049595619	15.994220022685447	2.3200144940198024
32425	44611.897313880545	27.02267887012914	3892.1940021569458	1.057086408447954	22.923778870815728	28.246608576287407	18.39591879403945	4.47625
32426	90185.68621151295	42.10253664235452	6907.610966570157	1.034394014153012	26.11197609360822	28.246608576287407	23.811405552793996	1.5943758654901252
32427	211115.4289573396	125.74145062737264	18264.347107943544	1.056606108117148	23.117763554276856	27.621964049790297	17.67332951787429	3.485423358366232
32428	25813.961324795968	19.68022088077944	2526.6625524718056	1.0499433347667966	20.433248040615833	21.8156	18.000696830203374	1.7254080633117617
32429	23295.930926544832	12.258388964297062	1894.356296290705	1	24.595089078184557	25.43439352113718	23.755784635231933	0.8393044429526242
32430	245790.50366575166	135.08528808256153	20426.4	1.0701192758858373	24.066	32.54905778326437	19.98180036870282	3.4266078887996136
32431	43621.032259751264	36.09551704588951	4448.151135564847	1.0190792224304892	19.613107077672197	21.8156	15.646059751590755	2.104034154753576
32432	62693.16055958214	30.48651355711093	4900.821614700991	1.0147068928882954	25.584755164938674	26.573305257864966	24.89692835961537	0.6114642770021848
32433	78359.76029509465	67.66644698273308	8162.781434139786	1.0476494769094522	19.1993	26.921767165075615	14.923470475425598	3.9949875884692636
32434	222474.97826601978	162.3264970515043	21302.973490678378	1.1155875295670508	20.886753519490505	27.449686701308632	14.923470475425598	4.539090181257241
32435	90102.73961550697	76.53925601722719	9309.279041576547	1.2384021133294514	19.357619255604106	22.629388399795108	15.297899480496062	1.99205
32436	99303.85787912297	85.73894178375411	10343.727051461881	1.0607950612885586	19.20078853300529	27.621964049790297	9.885888021454843	5.952479487826163
32437	3374.1428603076492	22.821448214434284	983.6900207069805	1.0200593817691062	6.86018	11.142581560761153	3.90875	3.099539058794897
32438	31468.173297174733	34.59780102560765	3698.8349019660977	1.0406297355081828	17.015181337478985	20.30916768103191	14.335610980236753	2.078962874062451
32439	51902.85671930168	47.857680042097044	5586.970573120212	1.0416838180142276	18.579964236437696	21.79609401551138	16.179419597309185	2.1325948651843882
32440	13333.685182638541	22.927499863700795	1960.010420175633	1.0247996146750078	13.605728873057453	18.74407906513414	7.1496370786126215	4.824251475110731
32441	74607.13992527872	75.75957519376037	8427.79	1.016610796101643	17.705022950031072	24.017308738314277	14.549041470355132	3.685656334984481
32442	25857.49625637717	33.53045267583493	3300.789853053807	1.0104887397235047	15.66745985507346	18.348857101298073	12.8212	2.132413605148772
32443	18438.216159625274	77.73402886672767	4243.947196138189	1.115425134869566	8.689182644121146	19.978593200867508	3.545	5.203273094301639
32444	50797.23806576293	31.213180033134762	4463.6896394153155	1.0388931115148017	22.7602	26.978104661741398	19.47803398850351	3.127239646415311
32445	12578.92484413349	32.4923	2266.296571782238	1.0250255917820779	11.100863850525352	23.376220686326633	3.545	8.044397944771696
32446	146170.46791073924	43.16906925918398	8904.736918917271	1.0032970476431642	32.829822877802016	38.10082785255337	29.160752718570123	3.71598
32447	5253.92	33.661549914144146	1490.7799040963378	1.037098172041919	7.048546231654596	13.227047848005764	3.90875	3.62798
32448	8032.081872112199	69.26765452483914	2644.1387233592195	1.0207011301528544	6.075386137008667	9.522138021454841	3.545	1.9396900650039368
32449	117129.13005499833	94.2836	11780.27385353726	1.1205808537722965	19.885637891147667	25.9704	12.734061840035919	3.838892726425587
32450	60885.8	49.66758140956315	6164.524690989152	1.002504635589866	19.753620944265577	27.37938019810803	13.244360980236754	4.867121100869469
32451	127875.96623974296	50.387165997670955	8998.277085377824	1.0388450401601301	28.42232241270744	31.483933871839014	25.359393171009422	2.0506469988280727
32452	94876.19107050424	103.2231305213646	11093.588838203854	1.0156863723865173	17.10468856458277	24.231898902896436	13.308420700574768	3.139405846229325
32453	41394.17939503102	42.609413601060695	4707.901300708725	1.1376956570508194	17.584981821432645	21.474499855550047	12.8616	3.0076706864053158
32454	65703.80040551987	36.15204835137284	5463.445709839289	0.9999999999999998	24.052147269329264	31.220152609143522	14.335610980236753	5.809535424318076
32455	34462.27764228223	19.334057089783734	2893.5994873935538	1.0314754340610424	23.819659764540916	25.9704	22.3321	1.5576061060381576
32456	7318.024798874324	25.747905518394965	1538.7668578723597	1.008876172893868	9.511544600060983	15.297899480496062	5.529193539306311	4.187101326488698
32457	141741.2679167621	89.24648248293455	12608.070910084625	1.0400630567928124	22.48421172875696	24.99578899229081	17.67332951787429	2.4124143024972975
32458	98157.90667538176	62.77504290011346	8799.562598046494	1.0182020035535646	22.309724053141654	27.621964049790297	15.297899480496062	4.0318205949051436
32459	56724.94531087379	51.82268065083403	6077.877071847711	1.0162216014949743	18.666039026560657	24.49202808986254	14.923470475425598	3.9128059247223805
32460	26427.52389784821	47.894	3988.1722222839467	1.0571803994037614	13.25295018614502	23.44472214367269	3.545	6.7181
32461	127019.78075282741	91.87542028013377	12109.89230108284	1.0580907467016405	20.977854731452826	29.841433431585138	8.265444482148531	5.910297703551303
32462	77211.73633801493	56.90232720754325	7430.389941686193	1.112966575024557	20.782687569286068	25.781491475402277	8.265444482148531	5.361325833273053
32463	40433.6	50.650219606764296	5073.022460628599	1.012028094014869	15.940633768099683	25.9704	8.964234319686888	5.941129670687394
32464	57622.004125125604	58.97928326368716	6535.0491295601605	1.0094982732019464	17.634757744814028	19.398813689792313	14.531728338124141	1.626990102475624
32465	90141.37327229047	74.73826095787496	9201.073738543635	1.0155977062880113	19.593663920915002	23.713831650841865	15.430561587168254	2.634453020177924
32466	78278.29107861812	72.45999927558441	8442.57	1.002979512732062	18.543707525196417	22.629388399795108	14.710039985307219	2.58891
32467	23087	49.83544764056329	3802.397690907466	1.1582310747900932	12.143372173034459	18.426919950634947	3.90875	5.645400876097932
32468	56474.38743290254	52.608016393757886	6110.217361846657	1.0290786498026978	18.485230258923096	25.27022452888322	14.549041470355132	3.4662855092606955
32469	17190.847312323243	29.7185	2533.7673650435718	1.0178911126942816	13.569396740594312	18.078759679540255	5.529193539306311	5.0061109269483826
32470	31278.07249066129	33.661549914144146	3637.407662329225	1.037098172041919	17.198002200628938	23.713831650841865	13.209734715774776	3.9233135217657398
32471	19922.474556472887	32.24885972112307	2841.4090148833693	1.0724093580353182	14.022954423047498	18.021489788968985	9.522138021454841	3.304798807204193
32472	131656.9321678071	102.4230433773492	13017.441530374488	1.1705144777835523	20.22777392325565	26.921767165075615	11.922367357887389	4.873395803062942
32473	57346.681373605315	41.219521672271505	5450.176303464879	1.0146720449505346	21.043972958140053	22.598024247305954	18.676224413627157	1.317614527596423
32474	66588.14679578457	51.042746791292494	6535.3735301489005	1.04098	20.377763103700502	23.22054101656754	17.3252	2.234051242194276
32475	102300.00501664521	128.73147050586425	12864.269348580432	1.0088130329837568	15.904518514754821	24.27984196473201	7.707540780380576	4.805308955732607
32476	8661.646652657064	28.462030675247114	1760.1030871492046	1.0368799828192654	9.842203807148726	15.80499059223872	3.90875	5.1892352283486955
32477	86727.69145744202	42.52854943830788	6808.071532388665	1.0153055089296485	25.477902529326958	26.978104661741398	22.797704507234513	1.7547750985793031
32478	56384.780091386085	79.64336012936678	7512.087964196112	4.590014972689867	15.01174649714581	26.670618298312583	3.90875	7.158336299007831
32479	71641.21730004018	47.65123780102258	6549.7316007284335	1.0371903377265768	21.876077270730466	25.27022452888322	18.723286106368533	2.174202010599968
32480	26452.52409274838	45.65639084509394	3895.733859430141	1.1383619030701457	13.580252166721571	21.810847488082203	5.529193539306311	5.600935741248754
32481	23576.33068549923	56.62073590610282	4095.725046986278	1.313647864562619	11.512653029698466	20.903700664677928	3.90875	5.418951394230766
32482	13961.415329184141	17.838612717750053	1769.091084713548	1.0280769085268329	15.783715660344056	18.676224413627157	14.125881097049877	2.0525953232023895
32483	131138.83277639645	66.31565322986097	10453.906583036503	1.0091671998808653	25.08896205160178	27.196223220040483	23.755784635231933	0.8590899833502093
32484	75858.47581600428	35.495509427200204	5816.9280895163065	1.0460959544891903	26.081971325284893	30.849296699670482	23.755784635231933	2.8287335322697658
32485	18295.841199291426	29.196111042397412	2590.8580933956646	1	14.12338348127148	16.977008975684903	12.80388747470051	1.6804696729953479
32486	57516.98869764081	80.02542210396328	7605.311190927601	1.0157530367924907	15.125479353495226	20.903700664677928	6.785887078612622	4.587556155942494
32487	39819.11666164645	19.68022088077944	3138.092399220899	1.0499433347667966	25.377912181000426	26.23438118171441	23.755784635231933	1.1476163603370706
32488	118028.82114725855	96.02561105548007	11934.177872559816	1.0102445914621025	19.779966815919767	27.621964049790297	13.013617357887387	5.007310623707127
32489	14005.96500746626	14.18	1579.7907474773797	1	17.731417948650577	20.597453852651846	14.923470475425598	2.3167581575127034
32490	32882.06924402291	97.66579078991026	6352.661829680996	1.1441320224324778	10.352217739779832	23.45370246387576	4.2725	5.664022442081727
32491	86346.37708747192	93.93364875825884	10095.726769190356	1.0335542562033293	17.105529708070065	21.819827808285275	12.258388964297062	3.153096061185304
32492	38955.95161820621	54.310718250364886	5156.257695436237	1.0500567197146033	15.110164743195753	18.74407906513414	13.244360980236754	1.9399496157382428
32493	20918.565757828383	22.927499863700795	2454.99	1.0247996146750078	17.04169020686653	20.903700664677928	14.923470475425598	2.735128620027825
32494	10641.360535276996	43.1147	2401.131659127831	1.0739846180121762	8.863621030378885	15.767940750485824	3.90875	4.306574414506872
32495	1881.8260769200426	15.727712206484451	609.8562093339577	1	6.1713762953245705	8.070252590649142	4.2725	1.898876295324571
32496	24822.150417059092	33.624595684717306	3238.5691084266564	1.1885786931389934	15.329084905103691	19.071446377463225	8.070252590649142	4.4263
32497	36200.82905338893	28.33245391060641	3590.0978512259567	1.0321594639277138	20.167043102196768	21.810847488082203	16.737309751590754	2.0728878388784455
32498	14669.836145506166	34.32874813768646	2515.6287341040816	1.1111095329780314	11.662958008571719	17.3252	6.785887078612622	3.6802593736600286
32499	24152.55613514998	41.95156857190901	3568.293624286675	1.357835350612674	13.53731428981169	17.3252	11.142581560761153	2.182206488009364
32500	38624.226026531884	69.07467153537387	5790.209014945645	1.0284796457927872	13.341219954870477	23.1251	5.529193539306311	5.6845697277601435
32501	12398.696885260862	36.62986369491115	2388.969497611515	1.0150926007516192	10.379954116330948	16.228150965543975	3.90875	5.69144
32502	30870.35507817239	88.29136039348212	5852.411414520806	1.0799802815990656	10.549618914889647	18.021489788968985	7.1496370786126215	3.055586355648143
32503	58351.17919651746	65.49114437132626	6929.8054159492085	1.1285830323345023	16.840640016304075	23.494260532149585	14.549041470355132	2.620015854398352
32504	43887.47988263092	97.38732883774264	7328.6921786671055	1.2071447699056033	11.976892687724506	17.298900512803826	7.707540780380576	2.563922195916558
32505	18224.14641623414	24.76656930424617	2381.5596076137313	0.9999999999999999	15.304379834098985	15.310860187701905	15.297899480496062	0.00648035
32506	33117.88127421732	70.98663123413067	5435.312113721149	1.0511069474480497	12.186193021229833	18.021489788968985	5.529193539306311	3.5787887632423727
32507	42712.9	35.70547652426422	4377.76	1.0522839409235023	19.51358767849002	25.192224974577222	14.396985009661442	4.153251235301656
32508	28022.075053475328	51.81800055247116	4271.647465413267	1.0043182726161728	13.120031688178786	14.549041470355132	11.364463656119433	0.947501
32509	5900.0922366073955	20	1217.7253032117865	1	9.690350066711643	11.142581560761153	8.964234319686888	1.02688
32510	21461.96928658891	19.68022088077944	2303.852659236232	1.0499433347667966	18.631373148406055	21.48348017575312	16.950740241709134	2.027428015809527
32511	53163.529329868856	71.23611103430284	6898.615427689875	1.0221848772852054	15.412811421978807	18.723286106368533	14.549041470355132	1.37233
32512	84770.30852909281	28.322160934504982	5492.752204223246	1	30.866241686240624	37.4297	20.072774305296907	7.691358619921086
32513	15614.056165182525	12.258388964297062	1550.8846567440582	1	20.135676882590122	22.598024247305954	17.67332951787429	2.462347364715832
32514	99181.2	104.18031804575901	11394.95176604861	1.0214667431239213	17.407922474029977	20.903700664677928	14.549041470355132	2.051932812685684
32515	9661.682646946017	22.821448214434284	1664.5732703723154	1.0200593817691062	11.608600016489495	13.127503889745679	9.522138021454841	1.5256162530284092
32516	27059.336716033973	33.675864273220085	3383.9417659810115	1.0128997997795437	15.992791003712451	23.039873053794473	12.651831014006822	3.8832177465894264
32517	96395.17806632885	216.3592498539416	16189.011086654924	1.0134199322638284	11.908717283638186	18.348857101298073	5.529193539306311	3.517808504611874
32518	56978.4	92.21984150101255	8125.9175007317535	1.0716456979484505	14.023879420614692	17.67332951787429	10.5847	2.6934129593432115
32519	91857.21672983292	105.73973344532386	11047.924018315805	1.7038535088123827	16.628864676756898	24.270757845518922	3.90875	6.701947661105773
32520	99634.95410308389	117.72740530199349	12140.863621819506	1.2852806410586242	16.413157614919648	25.443373841340254	12.245983772932556	3.635368545085483
32521	13717.20446352265	22.821448214434284	1983.3955677102083	1.0200593817691062	13.83204105811217	14.549041470355132	12.8212	0.7353525180443801
32522	11409.54174997479	14.18	1425.8608620104753	1	16.00372386108872	19.071446377463225	13.209734715774776	2.400848929027359
32523	15382.438225033644	19.0306	1917.9779488739634	1.2003860464918301	16.0403	19.071446377463225	14.125881097049877	2.167960353348347
32524	11764.698298465793	54.72958861007213	2844.503162860598	0	8.27188	13.209734715774776	3.90875	3.4441477604535824
32525	29173.146781669508	32.509312147580516	3452.235870871658	1.0184423782036194	16.901015963491254	19.65122588853842	13.209734715774776	2.426018934769033
32526	45123.834107599476	108.41955330519951	7840.82	1.0076382899518677	11.509971646592115	15.297899480496062	5.529193539306311	3.624752009627471
32527	55039.31320523442	47.79586989095479	5749.5866060265225	1.011106855880193	19.14548539804377	23.44472214367269	13.763560969204475	4.025781902193185
32528	24189.878045579866	25.747905518394965	2797.645772258141	1.008876172893868	17.293024217326003	19.630432929772812	14.923470475425598	1.921743802530663
32529	21647.060193349174	34.737792490478505	3074.0116046807207	1.0237651122236864	14.083915727831176	14.923470475425598	13.244360980236754	0.8395547475944216
32530	22787.1	77.43991764694968	4709.031097748626	1.0114387451703566	9.678026515949801	14.923470475425598	5.165443539306311	3.5573806494987115
32531	31157.1	97.39701342164071	6175.2726970300755	1.007410618141181	10.090916960851924	17.459899027755913	3.90875	4.2117347945567705
32532	23489.00208432905	50.67272435389039	3867.4467466297174	1.2939430080890926	12.147033235712177	26.36486106895705	3.545	8.405721775642583
32533	8474.493786605586	21.48176396237011	1512.5048814897598	1.0123585391861725	11.205906030873146	11.364463656119433	10.888790780380576	0.22423434404096776
32534	36676	63.36880502767469	5404.225696239272	1.0196843555590676	13.573070105473652	24.24087922309951	7.1496370786126215	5.888843296460878
32535	41904.52171358615	95.23707081624536	7081.714119015818	1.0909058835367875	11.834570277572809	17.298900512803826	8.964234319686888	2.5842390275656753
32536	10916.628910604224	32.80974783302338	2121.54	1.0108545087666088	10.291244378093449	12.093927312238867	6.785887078612622	2.060748987338573
32537	107871.99680914437	74.82172154609208	10071.012598587007	1.0040258239585915	21.422274225787213	24.076417571041315	17.67332951787429	1.6866470778752591
32538	8116.276408202422	44.77346570189164	2136.946762014498	1.0245747336512427	7.596142826273515	12.093927312238867	6.785887078612622	1.840497003838613
32539	10249.800031602368	48.45381072875921	2498.196511548595	1.2276528816635959	8.205759622367472	8.964234319686888	6.785887078612622	0.9034667667392758
32540	19718.321446838516	64.00882986776594	3982.537254735268	1.0314161556077848	9.90239	15.297899480496062	5.529193539306311	3.652142260835806
32541	19980.316941163073	37.97176359311442	3087.7099884378413	1.1698940397001654	12.941835221559568	14.549041470355132	10.919464598961653	1.1700633165314753
32542	13890.170623275497	31.61090349471683	2348.9684127353926	1.0827093871787496	11.826613374592194	15.0074	7.707540780380576	2.6493652091836943
32543	12823.524935523394	22.821448214434284	1917.6981206443315	1.0200593817691062	13.373872349851178	14.549041470355132	12.345527731192643	0.9055518668841591
32544	47969.004701956634	126.14805205449446	8720.182217492038	1.1968457352988582	11.001835398745309	16.950740241709134	4.2725	3.6965883423049455
32545	21831.084179477388	28.462030675247114	2794.3160504638818	1.0368799828192654	15.625350737153179	18.021489788968985	14.125881097049877	1.6280102022229312
32546	15209.713024909479	60.735992695736236	3407.1284666282445	1.0395663757633584	8.928171141114197	15.329317716499862	5.529193539306311	3.5609829825135346
32547	38427.1	25.747905518394965	3526.101914514854	1.008876172893868	21.79581361054403	25.019075662120187	18.021489788968985	2.883204677530086
32548	89731.61098496633	77.97393502016126	9376.751148929447	1.0393861964401296	19.139168686418873	25.27022452888322	13.61878998530722	3.7252790469717247
32549	22584.121297064332	22.855170483016217	2546.8230010426178	1.0199290937312002	17.735132192397234	19.63364009760813	15.646059751590755	1.633490207226249
32550	20325.766836933555	29.7185	2755.1266414398856	1.0178911126942816	14.754869363326904	17.3252	12.398040233626245	1.8825236774272065
32551	80244.49842608867	69.86584295880417	8393.537152424084	1.0822583091785596	19.120544049278145	24.49202808986254	15.297899480496062	3.082594615964321
32552	13024.317459328799	27.460369233454962	2119.9987502705044	1.2247857851471045	12.287099185947104	12.651831014006822	11.922367357887389	0.36473182805971677
32553	2451.192945589147	25.521373395646247	886.6366959897275	1.04098	5.52919	5.529193539306311	5.529193539306311	8.881784197001252e-16
32554	12406.530778265116	54.43179435112941	2913.1069961399817	1.0084450080910274	8.517730927634593	12.651831014006822	5.529193539306311	2.4689326629584682
32555	19802.038356251633	36.775166892891185	3025.082386092256	1	13.091900205621524	14.549041470355132	11.922367357887389	0.9602155120474568
32556	45350.41459980936	89.227	7130.8883108363425	1.0166257862213126	12.719429227602209	18.74407906513414	9.17156	3.12789
32557	16577.68307237255	34.737792490478505	2690.0971019271497	1.0237651122236864	12.324970024685369	13.244360980236754	10.888790780380576	0.9893506945699424
32558	44736.69966007916	46.592551991018524	5117.939553180897	1.0032782045189461	17.482308728040543	22.346875380542922	12.176158138267965	3.878810459376825
32559	14507.99359528664	17.838612717750053	1803.3878861067876	1.0280769085268329	16.08970949295547	17.3252	15.297899480496062	0.8850892595595699
32560	70769.12025609863	58.57518509691134	7217.448027858544	1.0113373264028533	19.610565946006876	24.5415	14.923470475425598	3.485942327515259
32561	24948.485936617813	32.59308083798676	3196.610606572218	1.0282057424152768	15.609336892847585	19.342146758152875	10.443791723222796	3.0735115126863506
32562	28402.12371812528	25.747905518394965	3031.4561660645727	1.008876172893868	18.738271089696692	19.921926269228067	16.950740241709134	1.2859460770825462
32563	18357.98431211926	55.65578691461986	3583.212735446873	1.2912602505235578	10.246661679064266	13.702720723744623	4.2725	3.569712787673999
32564	7755.9125734221125	28.322160934504982	1661.4396767288536	1	9.336375773440585	16.950740241709134	5.529193539306311	5.384168749938591
32565	18399.062046729254	127.24041172565103	5423.945372460165	1.2627086217297532	6.7843832425561095	12.245983772932556	3.545	2.657274424919368
32566	74805.52546758308	50.922129594750274	6918.708765602289	1.0264822597152845	21.624129010746447	25.770995188553915	18.000696830203374	2.953928191356809
32567	33563.5	33.3356	3749.6695016823137	1.002141331715767	17.90213742315028	19.10861124384319	17.298900512803826	0.8531058199359985
32568	60782.10389835714	68.39569780167307	7227.817673862541	1.030601691278857	16.8189	20.63332782552568	13.650208221311019	2.061513437222346
32569	13294.61510115555	42.43904334454301	2662.7206660598094	1.0609760836135753	9.985737723535532	11.922367357887389	8.964234319686888	1.0221544573874304
32570	31112.768632097912	86.64495438883247	5820.307103464511	1.0316714082062048	10.691108932577864	18.39591879403945	3.545	4.791492097383022
32571	79569.35371325702	61.87767671132991	7865.835268087993	1.014546376395701	20.231634912587875	29.786793634032716	14.923470475425598	4.402559716660836
32572	16832.559989492813	29.7185	2507.2242640846066	1.0178911126942816	13.427247199714241	15.297899480496062	12.345527731192643	1.125854875868912
32573	17778.399257577017	34.737792490478505	2785.815611698982	1.0237651122236864	12.763514701344159	13.9125	11.922367357887389	0.7356089006410456
32574	53230.231423326535	33.00114508260423	4698.385135832192	1.0167513773950716	22.658947653042173	25.27022452888322	19.01477944582379	2.4716944709927255
32575	64631.76156482435	68.3296	7449.587510189647	1.01081	17.351769202367286	19.978593200867508	14.549041470355132	1.7659640901826708
32576	21960.153015169206	61.80349035328867	4129.800896755154	1.0743778502920793	10.634969367372468	18.348857101298073	3.90875	4.969292435528074
32577	86063.80821313777	27.61080169456308	5464.5539751262095	1.081869743705614	31.49893243067475	36.60879152121661	24.270757845518922	4.619458172909172
32578	38033.11415502125	85.38886541890345	6388.317566399486	1.2239158017368015	11.90708312782173	22.598024247305954	3.545	7.532577890560816
32579	109878.2893698408	46.80455780016135	8039.0540757558765	1.0078433291677398	27.33612396045723	31.015887659020187	23.735514226854534	2.3439465356240454
32580	38496.33998834094	54.63087571111583	5140.835813255417	1.01325	14.976685265489257	17.67332951787429	13.092304519543065	1.551240616448647
32581	17957.43791278266	24.610140355740874	2356.5907250141963	1.098245938190695	15.240183814840812	16.950740241709134	13.092304519543065	1.5240160952045387
32582	8022.331866832617	22.984041681104557	1522.1885268592157	1.025132885028714	10.54052336524356	14.793970723744621	4.2725	4.029055969018081
32583	29838.49449727358	24.516777928594124	3031.971272800871	1	19.682570718890357	23.22054101656754	14.923470475425598	3.495588996582763
32584	151851.38125081125	130.78843397576526	15797.885985910221	1.036708546838239	19.22426600448238	30.65968396989754	10.888790780380576	5.7464
32585	6024.387782290648	26.175873735244025	1407.71	1.0662460541437044	8.55916	14.549041470355132	4.2725	4.45263
32586	13927.147128947432	53.97167595558042	3073.3991434968398	1.4388760801276774	9.06303	18.047758522944758	3.90875	4.756322235549162
32587	38401.96468338882	34.737792490478505	4094.3292332257447	1.0237651122236864	18.75861099383724	23.18678407858422	15.297899480496062	3.3865404906263605
32588	35470.10322482654	56.61325724364187	5023.370716442308	1.0331503919327423	14.122032884703145	21.819827808285275	6.785887078612622	6.007064862939612
32589	17267.701893616264	17.35143798075537	1940.3940729910464	1.223655710913637	17.79813918623111	18.047758522944758	17.67332951787429	0.17650752570550662
32590	14248.753752276161	49.60551022971522	2980.2886787792813	1.0449669534666695	9.561995691043203	12.176158138267965	6.785887078612622	1.8492151566882788
32591	17132.64796914554	53.036162329337444	3379.1169537779742	1.1172354989638347	10.140310740053328	13.89513747470051	6.785887078612622	2.900473821720983
32592	57030.508680092695	60.1287	6564.468855075876	1.043996324993192	17.375513522619496	23.215335212918365	13.244360980236754	3.571153657557844
32593	62861.527642511785	92.14310356288601	8531.567192023685	1.0669040513801897	14.736220492122982	22.620408079592035	10.919464598961653	3.3811605877227575
32594	86714.09652324826	63.92970565465528	8346.437318745746	1.0408872141913488	20.77870909747134	24.7342	17.98631112073078	2.32833
32595	25615.037819975078	22.855170483016217	2712.3433511505173	1.0199290937312002	18.887754611973985	22.04144806026991	14.549041470355132	3.1714605344459166
32596	5644.728834202683	22.408587639563542	1260.7637587571749	1.11744	8.954459223617114	15.80499059223872	5.529193539306311	4.844057185483498
32597	43964.8	39.76002562031891	4686.849954444832	1.0606022702464089	18.76093705026985	23.039873053794473	12.80388747470051	3.7380291241307195
32598	12413.31804760091	38.49220340767303	2450.390270892902	1.1091934700272412	10.13170693260841	14.549041470355132	5.529193539306311	3.1550906149707667
32599	32812.57526294681	42.46213595401403	4184.330776341716	1.0272692280903046	15.6835	24.288038011138756	5.529193539306311	7.487174922064419
32600	65833.36295173611	36.22662003990971	5474.467228927028	1.0896212161745202	24.051057463226115	26.143570726054936	21.513580996259197	1.635996369157033
32601	47682.1	88.58568067195817	7285.58	1.3182816545530507	13.089438970410848	17.67332951787429	5.529193539306311	4.0172759542393885
32602	24459.464762063668	35.954409065509616	3324.3327205911783	1.0596202865215731	14.715413177844574	16.737309751590754	11.7703	1.8692613304078372
32603	87420.03363461135	49.16153603173928	7348.91	1.0026100528977295	23.791280994137107	27.621964049790297	20.10979389059409	2.609518915535599
32604	6411.767860246361	38.20652170815876	1754.5371891514296	1.143915057670796	7.308785359342962	11.7703	4.2725	2.8467855135244338
32605	14279.575908536188	23.20612678886648	2040.628355550659	1.238051051120041	13.995273435944071	17.298900512803826	10.888790780380576	2.314882011266969
32606	46037.777711627394	62.518047306302634	6014.019199304903	1.0121079626406837	15.310153222307113	22.049644106676656	12.245983772932556	3.261956999001156
32607	9408.01	33.438123396392996	1988.27	1.3295916038874973	9.463526038711748	12.651831014006822	7.663137000871835	1.9818786679376441
32608	40320.90613734073	43.105468712028554	4673.435569683817	1.0000824966039301	17.255359803780777	19.25600392470235	14.710039985307219	1.9499929370266644
32609	18055.863224597517	17.838612717750053	2011.845373281988	1.0280769085268329	17.94955364302417	20.903700664677928	14.923470475425598	2.4419485915870935
32610	50216.37894588779	121.89337104547872	8770.365090706833	1.0547036804448906	11.451377092408064	19.362939716918483	3.545	3.999350130729908
32611	23671.404278875372	25.747905518394965	2767.5	1.008876172893868	17.106695366556142	19.071446377463225	14.923470475425598	1.7004360515715056
32612	16206.065845984436	19.68022088077944	2001.9753039522366	1.0499433347667966	16.19007568573991	18.348857101298073	14.923470475425598	1.5341234565877222
32613	14411.910731229997	21.48176396237011	1972.4258420430417	1.0123585391861725	14.613386647076291	15.297899480496062	13.244360980236754	0.9680473326406728
32614	166243.2657986242	108.57218393571057	15060.391090599373	1.1001962669017398	22.076885626481836	27.373396405743016	14.549041470355132	4.386523001149911
32615	41901.374544012506	56.13837368281354	5436.870396932553	1.0141463078638744	15.413784580060243	23.376220686326633	13.244360980236754	3.086690788853346
32616	90712.93201234739	52.787903555921716	7757.231306105697	1.0048151890443517	23.387966255678744	29.369814148258197	19.63364009760813	3.844550408262742
32617	3794.0360872672727	19.334057089783734	960.1015239370456	1.0314754340610424	7.903406030873147	12.651831014006822	5.529193539306311	3.3576435055294387
32618	24551.621870627347	26.175873735244025	2841.813800245009	1.0662460541437044	17.278839217763394	21.514400488012267	12.651831014006822	3.235424607951852
32619	33232.826079987106	21.48176396237011	2995.184223723505	1.0123585391861725	22.190839426012502	23.376220686326633	21.514400488012267	0.8409757540280353
32620	73759.81026126647	61.72298570875327	7563.769583819618	1.0493344137838414	19.503452463452383	26.174706389954714	14.793970723744621	4.548886719924281
32621	45510.27700811528	36.40569076904089	4562.935285919164	1.0652922688728266	19.947807346098543	26.670618298312583	7.202382326385151	9.016908676451266
32622	237644.28386934704	201.85399459791958	24552.023575228905	1.0227357489834028	19.358427474720397	24.98230246268488	14.923470475425598	2.8158393951734135
32623	9866.427375531375	25.747905518394965	1786.7173191666113	1.008876172893868	11.044195150168944	13.127503889745679	9.522138021454841	1.524449253354811
32624	157965.95847136987	123.0333044501912	15627.806661827952	1.1468303422135369	20.21601135586264	29.827329752547403	15.430561587168254	4.202603171605654
32625	52115.46778216742	24.5496	4009.6838120465172	1	25.994801697627132	29.192692580378868	23.22353125932511	2.1211699862342828
32626	59670.38555275326	25.747905518394965	4393.951990764739	1.008876172893868	27.160235559318437	29.192692580378868	25.781491475402277	1.4673283426669768
32627	22131.62149200575	26.027156971133056	2690.449933608939	1.223655710913637	16.451985383960405	19.592351557234508	13.244360980236754	2.39658
32628	71105.48805969486	55.13880266312947	7019.160263473009	1.0062426780524478	20.260397366824787	21.517390730769833	18.58945666148164	1.1832434244079955
32629	27574.80035327868	35.45	3504.8484207386905	1	15.735231338459394	18.723286106368533	13.244360980236754	1.8773381974879706
32630	45978.67386398097	22.927499863700795	3639.6657532944037	1.0247996146750078	25.265327632002407	30.642750511492782	20.258273901760226	4.247526228646251
32631	71815.34888205322	64.05250356000715	7602.941064053031	1.0061883038533557	18.891465362423677	26.143570726054936	15.297899480496062	3.5428573030933377
32632	83753.09740898242	130.59746730691876	11723.917347286093	1.0420499552416296	14.28756190069354	22.54655564047148	8.964234319686888	3.754732943608139
32633	38946.85069683811	34.27501533827444	4095.7169341802924	1.0101265051276653	19.018331258106265	22.54655564047148	15.297899480496062	2.8596938341369857
32634	117916.66467030392	146.55618333695548	14736.50848377386	2.144757863384958	16.003338212730668	22.346875380542922	13.244360980236754	2.1133109992031778
32635	62035.726370174656	31.53143798075537	4957.899925986793	1.0485520869664635	25.02500143055122	26.496	23.15643597205275	1.2031970806840082
32636	97693.43658361479	85.091	10220.669960005462	1.0152832900207993	19.11683616942907	23.964980517604896	14.923470475425598	3.331519307331466
32637	38615.73319362809	22.408587639563542	3297.5722292997907	1.11744	23.420704996553045	24.24087922309951	22.797704507234513	0.6054455258277851
32638	33515.49830412244	25.84952950486414	3299.5452891040595	1.052952773030929	20.31522247310814	22.797704507234513	18.39591879403945	1.661806639045708
32639	154884.95231298544	92.65169699456544	13428.769961295886	1.0033991777226539	23.067630581116745	25.9704	19.01477944582379	2.569344208303113
32640	72452.57490916531	67.44272333049284	7836.089608568468	1.0162420585342387	18.49202306975692	22.691277883418284	14.500310102120343	2.4751470083687583
32641	23972.58573515777	25.521373395646247	2772.773489298034	1.04098	17.291412968050818	18.021489788968985	16.179419597309185	0.7990414407368331
32642	37792.91130573137	53.3539	5033.770249606692	1.0750342277656983	15.015747414647809	18.39591879403945	11.922367357887389	2.499721580660623
32643	107007.97076775295	73.14920435293556	9917.856027286825	1.0614914178984103	21.578851411705067	25.443373841340254	14.549041470355132	3.3665529399354446
32644	19410.34876237966	24.0975	2424.417701622657	1.0252736216183844	16.012380003155695	18.348857101298073	13.244360980236754	1.8367473232239242
32645	4178.513458726485	32.186178674335515	1300.0215263192993	0	6.428375798602272	7.327558057898233	5.529193539306311	0.8991822592959609
32646	65075.03961923112	56.60613957888832	6803.680665414844	1.1100232773539502	19.129363301845462	25.019075662120187	14.125881097049877	4.148501250687673
32647	57765.64167342882	127.3654785933812	9615.361107175255	1.0162616014264034	12.015282843682796	14.923470475425598	8.406330617918933	2.4140346571091653
32648	99161.16677319247	107.05630769960138	11549.997135310012	2.0378116351146116	17.170769067992655	24.076417571041315	5.529193539306311	6.558810100865151
32649	33763.33200167931	33.30921795910875	3759.3243681085155	1.0368006111212822	17.962446809912894	21.517390730769833	14.923470475425598	2.760442116806634
32650	86272.08031270633	88.026	9768.898641331878	1.0868442510585479	17.662601175467636	22.88053726655814	13.244360980236754	2.9520232660140238
32651	55180.10877383313	29.7185	4539.514135371902	1.0178911126942816	24.311019694319103	26.978104661741398	21.514400488012267	1.9818940543592671
32652	93903.1	51.444318341388716	7791.365573871921	1.0943985664473332	24.104398396121578	29.408245808331486	20.903700664677928	3.371624941358465
32653	38216.97311644493	81.64466685026755	6261.768190086007	1.256520329112968	12.206447749679477	18.96388566655211	7.1496370786126215	3.3504769421708485
32654	16646.514547435952	50.21449098003164	3241.0156016822257	1.0801957768729857	10.272406303009278	14.549041470355132	4.2725	3.6422868791168574
32655	34923.42068325897	22.855170483016217	3167.0546119748487	1.0199290937312002	22.05419543522309	28.32289887185302	16.950740241709134	4.715213008857796
32656	162577.74196806832	137.66289877813847	16770.419675032394	1	19.388631306598985	25.019075662120187	14.335610980236753	2.837981401732239
32657	171104.33508185818	68.99913197610317	12180.27944286587	1.0880588821371375	28.0953	31.483933871839014	24.49202808986254	2.0611062324884424
32658	3905.4921464652375	14.161080467252491	833.6639306799755	1	9.369464127540542	13.209734715774776	5.529193539306311	3.8402705882342323
32659	9829.582019216377	26.71865871764404	1816.6856418576303	1.1367965497740848	10.821445155657479	14.549041470355132	5.529193539306311	3.4558098685695033
32660	23093.098005354015	22.855170483016217	2575.361885126981	1.0199290937312002	17.933866412110376	20.903700664677928	14.549041470355132	2.6108218786533066
32661	102213.51400179013	45.91994681927122	7679.974531345379	1.1135467013250453	26.618190876704467	30.255017746434092	20.903700664677928	3.4144537657285357
32662	122565.53457563758	144.05335398367856	14895.353041367669	1.0464210419965014	16.456882120920014	24.260261558670564	5.529193539306311	4.915035252861712
32663	15537.61684095854	71.36372786185055	3732.8101294936528	1.019481826597865	8.324889990087005	14.923470475425598	3.90875	3.830799852829391
32664	327152.97597134486	269.89326073803227	33310.13476823771	1.0161203980063862	19.64284913571084	29.818411661161896	14.923470475425598	3.358781696540291
32665	55247.829911576315	47.767864616962825	5758.779601552176	1.10761	19.18733958725743	24.231898902896436	15.646059751590755	3.1481416878009676
32666	11883.91127316392	12.258388964297062	1353.0110115248162	1	17.5666	18.021489788968985	17.11173875666122	0.4548755161538818
32667	56109.41524529786	30.080322471675732	4605.364905898347	1	24.366979117522437	26.86464053190251	22.917674571415045	1.515842762189576
32668	135795.02930449776	96.94248298245543	12861.864741647638	1.0012784905348535	21.1159	25.781491475402277	15.646059751590755	3.1601729976601156
32669	92915	54.72739644610429	7993.74	1.0072012144789628	23.246926505414862	25.51996737231993	21.243671215187792	1.6452103291178397
32670	60338.74719971738	23.780582940710264	4246.335696633595	1.118033988749895	28.419207293268244	29.818411661161896	26.86464053190251	1.1543552493213418
32671	72869.96878029345	39.515251794990604	6015.359681165339	1.022785917339879	24.22796728463511	29.818411661161896	14.112337996657248	7.1660384849106125
32672	49793.00872845123	45.09606643572809	5312.004660804738	1.0915047777823645	18.747351295022348	22.346875380542922	14.549041470355132	3.0201139820566363
32673	38788.93325557928	42.95816842889917	4575.954824487488	1.055415559857944	16.95337246251057	28.246608576287407	12.345527731192643	5.4718055305390365
32674	183342.97834723693	208.05641478535915	21894.126764654986	1.0131616510163104	16.74814257887815	26.174706389954714	13.244360980236754	3.341076572181338
32675	243458.49387797344	121.01759288316165	19241.62084498843	1.0796160546772526	25.30540393029138	29.369814148258197	21.517390730769833	2.1236055325984395
32676	13672.957350919605	36.66522807121747	2509.940099233698	1.015028234963587	10.895046742425487	18.39591879403945	5.529193539306311	5.574184544768708
32677	52329.88983965363	24.516777928594124	4015.2402749225726	1	26.06563306633635	30.88073682721712	22.049644106676656	3.649291073514018
32678	124037.6728225615	123.83632500890391	13893.311222575714	1.1021668471890336	17.85573947569942	26.253073514969515	6.785887078612622	5.616573078218875
32679	8778.292046608085	37.18733616168922	2025.384488247911	1.0096079391795014	8.668272219465726	11.61825443650001	5.529193539306311	2.1128481416181732
32680	109078.3374771983	98.32285801085052	11609.177033457187	1.0200531770855106	18.791743318727743	24.483047769659468	14.923470475425598	2.7349672714216675
32681	42119.90140780054	45.31897535995823	4897.660150212763	1.0969000633369104	17.20000984795598	20.894720344474855	14.549041470355132	2.108041570733511
32682	29145.56322308767	22.855170483016217	2893.2328716555216	1.0199290937312002	20.147402242399135	22.09336050733439	17.459899027755913	1.9629328405920958
32683	46451.45615702948	46.597641961276835	5215.387340062377	1.1287356530156911	17.813233467899593	25.9704	12.328214598961653	4.713235319430679
32684	67953.61110774247	22.927499863700795	4424.758293986509	1.0247996146750078	30.715174295552004	32.54905778326437	28.74716840372117	1.5550096094099077
32685	39602.05580552516	39.31712532162642	4423.384340430858	1.0297611964384976	17.905772032311233	22.09336050733439	14.923470475425598	2.4769340333062684
32686	86372.98563432107	45.61413064114012	7036.287869350925	1.0582855265248419	24.55072539329995	28.322160934504982	15.646059751590755	3.9599306483607206
32687	30249.77600670337	65.88613524367744	5004.526926482788	1.5018641681056062	12.08896523131032	20.894720344474855	5.8929435393063105	4.758354544365219
32688	34297.477793134785	22.855170483016217	3138.5442520065635	1.0199290937312002	21.855659846890735	26.921767165075615	18.723286106368533	3.615546715646174
32689	40629.208036944074	25.747905518394965	3625.7266928733216	1.008876172893868	22.411621988388855	25.9704	15.994220022685447	4.546783105405514
32690	2311.390112113884	12.279794670223612	597.2238049283177	1	7.740448699600345	9.9517	5.529193539306311	2.2112551602940345
32691	29773.526873324106	62.1443	4821.929194094863	1.0188541969106026	12.349217781872872	21.502278110629604	3.545	6.9312
32692	30622.478536133032	48.36002083848993	4313.882791645444	1.107892773444503	14.197176889199952	18.021489788968985	12.8212	1.7755568480649953
32693	69748.86498625638	116.2846460200142	10095.659440934825	1	13.817594659234635	26.03494058260692	3.90875	6.61503
32694	73936.83579258021	72.86778861180682	8228.168128271223	1.4206927691589621	17.971639528983395	25.359393171009422	13.702720723744623	3.551330872218366
32695	91258.86674386241	39.27595647529361	6711.287640642226	1.0470905951289537	27.195635660500333	29.83251534019963	22.312177333094386	2.5845983789885163
32696	121393.98266615307	71.4218	10438.038246592097	1.0203113170368514	23.25992294687881	25.945956120214724	21.517390730769833	1.5083445388636463
32697	123783.80206679858	112.04989210170135	13202.086149390108	1.0181110097065866	18.752157903850215	22.598024247305954	14.923470475425598	2.1139251105276102
32698	53547.36777225714	49.843813678848136	5791.35	1.0255701871930203	18.492196312104248	22.620408079592035	15.0074	3.216683853755568
32699	95243.03829340551	60.90725291579089	8537.998194170914	1.0066294134257108	22.310390826371947	26.143570726054936	17.67332951787429	2.573272456902085
32700	29980.00578933861	19.0306	2677.6072551907805	1.2003860464918301	22.393131577620053	26.72465555453675	18.6666	3.3173801739831514
32701	32784.07058159308	19.334057089783734	2822.265509641953	1.0314754340610424	23.232449583208943	26.03494058260692	18.6666	3.256282593813948
32702	47945.3	24.480126285701974	3840.473284864894	1.0415538966124325	24.968429491134444	28.33018891794665	22.58189748258348	2.0900057254863733
32703	115647.2971363753	128.48957049786918	13664.904920404793	1.0578750273392579	16.92617662691348	26.50652262217416	11.922367357887389	4.93923
32704	45643.88981172511	19.68022088077944	3359.7830933047094	1.0499433347667966	27.17073605298098	31.664628510226457	21.517390730769833	4.222941853555471
32705	69796.6	41.10774042353256	6004.5976784169015	1.0415287307769026	23.247723955440037	25.9704	21.513580996259197	1.7718876611055194
32706	35183.009045309685	64.2647	5330.371927461576	1.0611859044829106	13.200958403690416	16.228150965543975	9.522138021454841	1.8239176081207897
32707	116805.2173099924	71.42697747096778	10239.22742433188	1.0125624972301954	22.81524034370475	25.266518265115284	17.67332951787429	2.363338863623233
32708	42300.9	64.24010575382435	5843.633110144439	1.0545482550491143	14.477608406483457	24.270757845518922	5.529193539306311	6.495997182870243
32709	48041.82079070037	55.68040153778122	5797.8348537525135	1.0069307479719036	16.572331569467323	23.462682784078833	13.030930490118376	4.078444830867752
32710	69727.45732979142	46.57293723414956	6388.1287505615355	1.0949656453092627	21.830323104762773	25.019075662120187	18.39591879403945	2.5834547020623364
32711	95400.34360863916	106.4319841855519	11295.773639938992	1.1247346869784933	16.891334166139405	26.978104661741398	8.964234319686888	5.47719
32712	43282.35516052528	25.747905518394965	3742.2373380462172	1.008876172893868	23.13180659093233	25.781491475402277	21.517390730769833	1.8884694428048703
32713	50040.89734470177	50.89066743794303	5657.004834112728	1.0480620044277191	17.69165797524033	26.143570726054936	11.39513747470051	4.769122794620748
32714	123393.93874516073	230.0428925652299	18886.7	1.0037831627866627	13.066749558151777	18.39591879403945	3.90875	3.8521770334899195
32715	32555.191115310186	45.27559360706513	4303.750965507394	1.0979213044411107	15.128752279685898	19.66464125420363	12.80388747470051	2.5891507469620665
32716	68726.83058365146	54.14949773134832	6838.570154001011	1.046163040895855	20.099766189703196	24.784439938699688	10.183957191211594	5.234060327503116
32717	25992.838613819993	31.99691889959208	3232.852330324056	1.0151202079638264	16.080436690539784	19.978593200867508	10.183957191211594	4.240966455631539
32718	130678.62406597853	74.02699835812089	11025.60116723974	1.0446058869065566	23.704580291596727	27.621964049790297	18.078759679540255	2.742423831138078
32719	2391.0415077906196	25.563358543039683	876.4102443528986	0	5.456443539306311	6.785887078612622	3.90875	0.9141830345520295
32720	68239.12047874983	78.2201	8189.942450921161	1.2420030823070742	16.6641	21.819827808285275	12.176158138267965	2.8926432077103583
32721	18743.226777514632	54.91825885990087	3596.5449442107674	1.1690106990199685	10.422907022299247	13.685407591513632	6.785887078612622	2.9715263578280426
32722	32544.955493476904	51.788259731560686	4602.167611837824	1.0655784802003707	14.14331603645372	18.021489788968985	11.922367357887389	1.82851
32723	41516.790702998165	63.81435764372939	5770.002752523336	1.002447316034751	14.39056183633259	25.9704	5.165443539306311	6.698818417736947
32724	49759.004947836525	35.58968926942735	4717.401856529555	1.004798264037084	21.09593647569498	25.9704	17.67332951787429	3.047955716723933
32725	40639.78110493694	44.516777928594124	4768.068363444834	1.0489580918962509	17.046643633094014	24.66517740231958	11.700485262529108	4.708886845176266
32726	41091.24673760767	52.86960852028861	5224.956010908388	1.1254023579094625	15.728839305754738	17.3252	12.176158138267965	1.7641837761436634
32727	14373.476713867954	30.007449705174075	2328.0933499306598	1.1738461382001941	12.347852558657973	15.80499059223872	7.707540780380576	2.972769899504872
32728	230966.3141321191	65.95864719828847	13836.145607461302	1.0527910237257005	33.3859	41.89854968136568	12.519356974452428	9.915238717250965
32729	39476.592628106504	31.25842617403289	3937.8422656254984	1.0140141906067561	20.049859778645008	22.598024247305954	18.021489788968985	1.818195901783801
32730	41608.82294367534	40.60100698850634	4607.5074885934755	1.004585176747926	18.061315384373763	25.9704	6.730044563770272	8.21914
32731	69847.4	53.0177	6821.670153632035	1.0084069031758311	20.478096063985483	27.621964049790297	13.209734715774776	5.384912574190344
32732	98907.60227046208	86.64531038211737	10377.489432287866	1.0026218742952249	19.061951913480577	24.794936225548046	16.02048875666122	2.925108119230577
32733	67020.35672640194	52.158244274825165	6627.8059035717515	1.0024454448200684	20.223994999697982	23.755784635231933	15.401799875849747	3.5304508761347733
32734	39718.79392950804	37.81484912873445	4344.4434075568115	1.0096780497519495	18.284871134663828	22.598024247305954	13.650208221311019	3.43234
32735	39776.46674063888	37.31977877986327	4319.043358274903	1.0092021443386183	18.419109715317266	22.358061669707237	10.849623369567912	5.353915887906153
32736	155346.40529813597	163.57670486764172	17869.65894614354	1.0987243797613975	17.386611100561755	26.670618298312583	11.364463656119433	4.250759834871378
32737	11138.329435846239	17.838612717750053	1580.1397555673257	1.0280769085268329	14.097904184237409	14.549041470355132	13.61878998530722	0.38028847567458435
32738	56201.46109382335	78.95701699839631	7467.480570383818	1.006274918721204	15.052322015197333	22.598024247305954	6.785887078612622	5.266019285189923
32739	9327.490064429701	25.50060571665018	1728.8709531056152	1.0387397379229897	10.790267541570401	12.80388747470051	7.707540780380576	2.1006710603031795
32740	21734.65219805108	28.322160934504982	2781.278461516862	1	15.629252876892714	23.747588588825188	7.707540780380576	6.5497979133661275
32741	54854.56298036915	32.4923	4732.617010488705	1.0250255917820779	23.181492547906252	24.24087922309951	21.810847488082203	0.9201052882963471
32742	85963.94384508024	72.23286319834415	8833.453208473853	1.1183492664352204	19.46327032391269	27.626845512947664	14.125881097049877	4.154051076312233
32743	40475.923786370055	56.57380476180198	5364.274710247064	1.0074418362262743	15.090921316557944	17.3252	11.922367357887389	1.871311661645666
32744	58076.97033258138	39.86520337296112	5393.91	1.103615309238619	21.534264744103865	26.84376761076962	17.298900512803826	3.5830493283863305
32745	59721.83386835604	66.80185319781847	7080.529799197915	1.0898961257042985	16.869312201785057	23.1251	12.398040233626245	3.585612084218391
32746	12732.504482085349	16.1707	1608.5194782948033	1.0199942172395917	15.831333911583238	18.021489788968985	14.549041470355132	1.5561997184155623
32747	18210.41462311818	19.0306	2086.8485743240876	1.2003860464918301	17.45255007687022	21.788120003594308	14.923470475425598	3.079871074968665
32748	101975.5965350497	163.0059856375504	14452.894593876168	1.1580685586540467	14.111442641843903	17.3252	11.364463656119433	1.7014389371220369
32749	71202.64048016982	53.569603920645605	6923.284831608126	1.19529	20.569033980833925	25.192224974577222	16.950740241709134	3.0451890219675826
32750	17912.289518167625	33.18241100342168	2732.97	1	13.108308221910427	16.950740241709134	10.5847	2.349732374763803
32751	19639.909545107283	40.488320356163165	3161.1096017409113	1.0992271535097908	12.42595924816465	13.9125	9.522138021454841	1.4807633076034568
32752	11906.526957208986	14.18	1456.5842083873472	1	16.34855971752057	17.67332951787429	13.9125	1.7247915511831828
32753	40222.51231621596	24.516777928594124	3520.231504103678	1	22.852197231532596	26.921767165075615	19.952927425823567	2.962924638455595
32754	26841.274650324176	46.80455780016135	3973.2928269885924	1.0078433291677398	13.510846453603829	24.52420695272357	8.406330617918933	6.018860877829756
32755	59216.27762633618	19.68022088077944	3826.8414397252586	1.0499433347667966	30.947860557602564	37.4297	24.52420695272357	5.268814312833108
32756	62819.65281853501	22.927499863700795	4254.328760600609	1.0247996146750078	29.532110165208007	31.483933871839014	28.053	1.4400151281377764
32757	100881.06488597843	88.08087436061294	10566.972313938075	1.0800081345681198	19.09365556923321	24.894958482754213	13.244360980236754	3.540840602748214
32758	92496.05378565405	110.61532481850023	11338.985078310403	1.7824171026294362	16.314697152672622	37.4297	3.545	8.801045163913669
32759	52673.05844827924	106.46817429096137	8394.775833013924	1.0315112084471783	12.54900893032384	21.517390730769833	3.90875	4.439021015841135
32760	92230.64363745165	56.855942155607224	8117.652983738445	1.0553981337793343	22.72347532524762	25.30990943583504	21.517390730769833	1.3528626596436495
32761	31282.17130319625	53.37193839798499	4580.468122238525	1.0875278888893396	13.658940731982785	25.456449400505782	3.545	9.449144892781298
32762	38839.021822579205	30.007449705174075	3826.9573057520292	1.1738461382001941	20.297598702866644	23.22353125932511	18.348857101298073	1.795386292370694
32763	57069.477594036536	36.860499352287675	5141.4721505284615	1.0214840127214355	22.19966419079823	27.548478387932867	15.80499059223872	4.377936723863009
32764	38986.7	40.02165199941974	4428.033924547713	1.0140109862785902	17.60905540032658	24.49202808986254	13.436777731192642	4.418920947397875
32765	15490.677018604367	22.42054861059381	2089.119337711749	1	14.82986322415798	16.228150965543975	13.244360980236754	1.0916667036973169
32766	75507.26511377173	92.32789015686188	9359.782521606432	1.013913401070698	16.13440588805739	23.298221132020636	10.48294353930631	3.485464412841029
32767	3626.49	12.258388964297062	747.4198653252799	1	9.704013021454841	9.885888021454843	9.522138021454841	0.18187500000000068
32768	7292.170457426683	25.747905518394965	1536.046246384032	1.008876172893868	9.49473	11.700485262529108	6.785887078612622	2.0376683276097163
32769	15055.715879597154	17.838612717750053	1837.1142915436237	1.0280769085268329	16.390614289921704	21.231067977007015	11.364463656119433	4.030163993623947
32770	112274.71540201509	62.23658036781162	9370.63	1.002858739860661	23.96311015108017	27.373396405743016	21.77891483385218	1.8893824975045859
32771	4377.648859632882	24.516777928594124	1161.3338641526104	1	7.539001478833337	11.364463656119433	3.90875	3.0469106696350936
32772	96285.51048778421	69.75916795556238	9187.260836204783	1.0570027890268847	20.960656762534967	26.143570726054936	15.569059019445248	3.6886482383750274
32773	394.80473417479266	10	222.73891913951633	1	3.545	3.545	3.545	0
32774	10686.91171042407	42.32233092826433	2384.052594443504	1.126886890811792	8.965332170382473	12.8212	5.529193539306311	3.4489324793006744
32775	31516	23.503465701891713	3050.9575210684625	1	20.659717881621134	21.246661457945358	20.072774305296907	0.5869435763242254
32776	24651.403062508012	19.334057089783734	2447.3	1.0314754340610424	20.14579390219649	21.517390730769833	17.67332951787429	1.7517864564680532
32777	75801.79891101326	58.88629329464288	7489.4822706733485	1.0143249264890593	20.24219997364337	23.462682784078833	14.923470475425598	3.531924594904779
32778	17518.87132755826	22.624523870890414	2231.761172510532	1.066212717719028	15.699593256971212	18.000696830203374	14.549041470355132	1.627125940845057
32779	15772.176806867588	45.14586888510054	2991.298536039974	1.111789896083162	10.545371260568034	16.39424614835376	6.785887078612622	3.408167058832222
32780	24579.331284691973	100.08406377499088	5559.969754133807	1.143784072227118	8.841534170727233	11.61825443650001	5.165443539306311	2.0715875636088548
32781	20224.826749439577	22.927499863700795	2413.935639866347	1.0247996146750078	16.75672409439994	22.10234082753746	13.244360980236754	3.841576574568333
32782	45883.20162794728	91.33150421306868	7256.748877768917	1.0747954250819975	12.645663340648506	18.109089151438717	9.522138021454841	2.495196588690107
32783	109056.8081423742	194.16402800530398	16312.319151744467	1.0314625284316818	13.371097895753405	15.430561587168254	10.48294353930631	1.2288691255906743
32784	4670.596967886485	28.322160934504982	1289.3010063703337	1	7.245161439895629	11.040847241074266	3.90875	2.929721541743484
32785	23033.88285575972	46.531971455014656	3669.984545449651	1.0147633133058014	12.552577576556295	16.014720475425598	8.964234319686888	2.256549120707027
32786	14998.264505581357	70.81946745704073	3653.4381929040974	1.1641805203089752	8.210493082768878	12.651831014006822	3.90875	2.8355895043943007
32787	42904.56254324276	90.93143194268654	7001.864244971012	1.1807186457866141	12.2552	20.22817308125415	7.707540780380576	3.495706959223193
32788	10448.534172569116	67.92894986586629	2986.4831317462613	1.0009745006354005	6.997216265179193	11.61825443650001	3.90875	2.933488596016082
32789	84166.04113845626	60.85587982697949	8022.7757820551005	1.309109444385963	20.9818	26.42815549715936	14.549041470355132	4.563717637000972
32790	18229.8	55.695917472595255	3571.9653089825556	1.0072113399111908	10.207138355465048	11.61825443650001	8.964234319686888	1.041599453600016
32791	32980.976282417156	33.007891152940005	3698.669915900857	1.0389311062882125	17.83396574029463	26.36486106895705	8.741117357887388	7.205827688953191
32792	62817.86643858594	66.35053392061626	7237.1693276613305	1.0033794125224975	17.35978905412328	27.81000249101521	12.651831014006822	4.75559
32793	59369.073339525865	34.327978812733676	5060.683580848993	1.0116874033162413	23.46286717636117	25.299413148986677	19.01477944582379	2.5852535691307583
32794	7830.282289885844	41.95403669936907	2031.7979530298726	1.0173744180872237	7.707737157830199	12.093927312238867	3.90875	3.1388156908407123
32795	114111.24046209383	50.67202303179587	8524.192857606164	1.065407504057645	26.773500404855813	28.753152196086184	24.803011221425745	1.2164333630036877
32796	886.9213801492981	19.68022088077944	468.34132285111457	1.0499433347667966	3.7874999999999996	3.90875	3.545	0.1714733944377378
32797	1439.2543592094432	19.334057089783734	591.3372088796997	1.0314754340610424	4.867795692870874	5.529193539306311	3.90875	0.6942165831043562
32798	48359.747981674045	105.17752320707068	7994.814956264844	1.1303646585171065	12.09777793387918	13.685407591513632	7.707540780380576	1.7388170963881804
32799	29885.30515237389	64.60248041558859	4925.591327125954	1.0189991192879455	12.134707557970199	14.549041470355132	8.964234319686888	1.5619089317228965
32800	31874.91629549975	24.516777928594124	3133.726968656393	1	20.34313557901717	23.704851330638792	18.021489788968985	2.4339896941795494
32801	18067.561616286028	19.68022088077944	2113.8282051355604	1.0499433347667966	17.09463576310578	19.63364009760813	13.223347241074265	2.781390478865737
32802	40266.67335371616	34.737792490478505	4192.5564241191105	1.0237651122236864	19.208649463639127	25.27022452888322	13.9125	4.073685799949683
32803	11141.349050574056	22.821448214434284	1787.497415815866	1.0200593817691062	12.465863113417504	12.651831014006822	12.093927312238867	0.26299832717946564
32804	36878.53783776955	75.22986725636586	5904.551659748967	1.1508920695035385	12.491562429428367	14.923470475425598	9.522138021454841	1.4732921090545046
32805	15063.908046610613	24.516777928594124	2154.296404608157	1	13.984991122287624	15.329317716499862	12.651831014006822	1.093107886811058
32806	112388.70287317043	87.45786970433957	11113.880140331798	1.0737007142442772	20.224926210121094	26.670618298312583	15.297899480496062	3.86172
32807	1769.1484815751664	22.624523870890414	709.213	1.066212717719028	4.9890456928708735	5.529193539306311	3.90875	0.7638844101156148
32808	2172.965868643276	22.624523870890414	785.9973984256284	1.066212717719028	5.52919	5.529193539306311	5.529193539306311	8.881784197001252e-16
32809	82241.2	112.20303029894555	10768.418380372388	1.0496441341592273	15.274516293825922	16.950740241709134	14.549041470355132	0.6946022077376451
32810	2148.9590216425177	19.334057089783734	722.5709500004715	1.0314754340610424	5.948091385741748	8.406330617918933	3.90875	1.8598681688014336
32811	178384.28186436222	115.65113930928578	16101.19767616136	1.0160871944661687	22.15788979828118	25.781491475402277	13.94714555244835	3.108405261075012
32812	37700.385478213226	37.727128876832595	4227.705288612853	1.0063745662225898	17.834916534867098	21.80507433571445	15.271630746520291	2.4053726259915824
32813	17520.3	25.948354753293366	2390.1815306498065	1.0150604706187367	14.660243745958024	19.342146758152875	8.629194482148531	4.1302486965568495
32814	36009.60861958947	54.80189052682086	4979.800024347068	1.0164247253135308	14.462270952059328	14.923470475425598	13.702720723744623	0.43407812858274597
32815	3867.7866678659325	29.371302665164386	1194.807093594586	1.0326840497204848	6.474328263702666	8.629194482148531	4.900846769653155	1.576631496712415
32816	115617.08274297995	65.68499547995542	9768.98	1.0058817249204086	23.67025736397625	27.621964049790297	19.839093509904444	2.385892339373594
32817	5263.911501573564	33.03728850828372	1478.2960605962753	1.0178649411138885	7.121593085285433	8.629194482148531	4.2725	1.6915689186167617
32818	13878.529050293322	71.59852768739268	3533.6920327077514	1.0895600387352191	7.854973733893083	15.703746721570328	4.2725	4.554255131289182
32819	82035.55188862736	80.3625	9101.914184094368	1.018975915938382	18.025999856598254	30.820421902470322	5.529193539306311	8.330653001932715
32820	10688.514326886021	12.258388964297062	1283.1584925455181	1	16.659694634732524	17.67332951787429	15.646059751590755	1.0136348831417674
32821	22933.746311342613	36.62986369491115	3249.077610009994	1.0150926007516192	14.117081254499224	14.549041470355132	13.244360980236754	0.5326578100671765
32822	17131.35200470354	50.038151324240374	3282.096753087285	1.0099843244881566	10.439272997414863	12.651831014006822	8.964234319686888	1.8065460556515667
32823	45394.50309004341	74.74014626049006	6529.554286537088	1.0933667968596115	13.904319069263185	16.602579970614443	11.364463656119433	1.369428820227137
32824	87351.75007913643	65.35103544898305	8469.679445790749	1.303530615614623	20.626931783716653	30.820421902470322	12.734061840035919	6.857746943037979
32825	43308.63544124846	49.21699214511429	5175.47	1.0597903184331225	16.73611993596163	21.819827808285275	14.923470475425598	2.4078841646644844
32826	18836.14816511469	56.938449560847374	3671.1641148026188	1.156788352675331	10.261675902292055	16.26327548109696	4.2725	3.5261583114412147
32827	44932.60972527973	27.460369233454962	3937.666583016645	1.2247857851471045	22.82194735281872	25.9704	17.298900512803826	3.3078175609065887
32828	169669.10512068766	182.42059580581446	19721.65020228557	1.5573285726806192	17.20638013354729	24.076417571041315	8.964234319686888	3.9683663070645396
32829	24480.8	65.26422346439315	4480.795179305304	1.0501840395331612	10.926977506410534	16.179419597309185	3.90875	4.6293474876556475
32830	68387.35388053165	62.57818299598827	7333.381969166302	1.0783851191111142	18.650972816654278	23.755784635231933	14.923470475425598	3.0964140048009443
32831	41336.530121110794	50.038151324240374	5098.2669194597065	1.0099843244881566	16.215914456472383	19.26498424490542	13.244360980236754	2.244529523229312
32832	22031.427451917978	74.39156926057666	4538.25	1.4693924992777607	9.709224027389439	14.923470475425598	5.529193539306311	3.472543957440025
32833	36054.19207926133	35.07651636066501	3986.4933449031664	1.1062549364785683	18.088173720574517	24.66517740231958	15.646059751590755	3.331982103879017
32834	67219.64671242959	85.26451332505351	8486.667819209322	1.0362740050576342	15.841234308777796	22.790010351734775	12.398040233626245	3.061920561672898
32835	56799.98012787745	150.68247099111377	10370.755383452668	1.0144463959606544	10.953875205369544	14.923470475425598	6.785887078612622	2.463389148875327
32836	20923.498249377466	39.72604309079008	3231.913548533801	1.0079099564374083	12.948055655059015	16.662309649380195	10.555714598961654	2.259276499416458
32837	35520.96158689003	21.48176396237011	3096.5796771870323	1.0123585391861725	22.942062074861685	24.66517740231958	21.77891483385218	1.243061032804239
32838	65769.52623469409	151.81362943803632	11201.409394374976	1.0109621785800755	11.743080521228272	14.549041470355132	6.785887078612622	2.7049998300999896
32839	24727.611860986024	37.48815813026828	3413.0533053694635	1	14.490023828273763	15.430561587168254	13.973824636356188	0.5493007289846583
32840	18516.410203571682	68.56160214023757	3994.1448198447324	1.008712768804886	9.271777083081073	13.127503889745679	4.2725	2.8623833735224746
32841	24682.905348310498	57.73945872499027	4231.94	1.044166973580415	11.665056547464388	13.244360980236754	9.997810897193698	1.1423553795191463
32842	19134.3	60.10412284186283	3801.5774561327585	1.006752377572512	10.066528136216773	19.312	3.90875	6.514059088405009
32843	26146.739601943435	46.88944428734538	3925.104699323999	1.022559035352597	13.322824028845172	14.923470475425598	12.398040233626245	0.8601048961692352
32844	31546.16994408739	28.948418147866104	3387.5886562731866	1.0546	18.624557551088575	23.22054101656754	14.923470475425598	3.754792313283437
32845	26999.714000562784	62.8293	4617.06	1.0182921614313085	11.695628489250323	17.67332951787429	3.90875	5.041765760431055
32846	163644.46855746728	119.29669652698557	15662.81455100387	1.1101206434587498	20.895921103398223	28.74716840372117	14.923470475425598	4.04959
32847	18623.481619837592	25.20781635733446	2428.862795077239	1.0281863477636828	15.335145037902691	22.084380187131316	10.235647335063128	4.975898095247645
32848	73522.37869929054	80.01634919104922	8598.131303197484	1.0256993523422402	17.10194369140395	18.96388566655211	15.646059751590755	1.4852877966942932
32849	24115.67962490802	41.34144893445338	3539.5457627770593	1.0307764064044203	13.626426237239732	18.047758522944758	9.885888021454843	2.4823936387501866
32850	72790.95373565723	72.11528325901537	8121.893561784493	1.0549679149238556	17.924626365003494	23.713831650841865	14.125881097049877	3.3766100662953127
32851	44928.381935095946	76.50317552351153	6572.113457144313	1.0106910425361177	13.672430407072747	22.499976931449368	5.529193539306311	6.505004080941004
32852	51435.38530606086	31.25842617403289	4494.894313064292	1.0140141906067561	22.886137792635196	24.49202808986254	19.05065341869762	2.232723973927454
32853	59815.168035479575	69.31669010485865	7218.209852220577	1.093201431507308	16.57340788369524	20.224456238274758	14.923470475425598	1.686643779713307
32854	75086.39956514192	43.59218803102276	6413.423313837312	1.0131307971743273	23.41538859695692	26.921767165075615	22.04665386391909	1.9105650219062318
32855	5624.154716061806	28.66327595456829	1423.3000810082967	1.1231086787617013	7.9029781436919935	12.651831014006822	5.529193539306311	2.907804667086552
32856	69734.07321071453	76.15400407620716	8169.092621559025	1.002627983742898	17.072660683679743	20.224456238274758	14.923470475425598	1.7362094972526914
32857	16803.23391414587	35.62096489439749	2742.5478165601985	1.007676620354405	12.253739980527365	14.549041470355132	7.663137000871835	3.2460464966495968
32858	10485.166768698213	22.821448214434284	1734.060332008761	1.0200593817691062	12.093197191763267	12.66914414623781	11.364463656119433	0.5434798983482475
32859	9638.376989278397	12.258388964297062	1218.494533934491	1	15.820139887138101	16.716809298850606	14.923470475425598	0.8966694117125042
32860	22076.8	41.767951030730075	3404.040791402208	1.1141638617077387	12.970947941389573	17.3252	8.964234319686888	2.8061383726704183
32861	29376.578856078577	32.92407906513414	3486.2807557133574	1.065644979743161	16.852675337713922	18.047758522944758	14.125881097049877	1.45145
32862	22101.061842953637	50.73074857406853	3753.592626262616	1.0128785224558632	11.775951225138284	18.348857101298073	5.529193539306311	5.269610265795823
32863	34409.07936999451	46.23008442719631	4470.991063493515	1.0309757631299081	15.39214857795227	19.071446377463225	5.529193539306311	4.497948484917369
32864	145910.89048099663	114.08722639300332	14463.29675218646	1.0102353914824518	20.17671254085813	27.373396405743016	11.922367357887389	5.138253337686203
32865	62658.970682365376	49.028953229073764	6213.307830768634	1.009721145019687	20.169279356182802	24.017308738314277	15.297899480496062	3.4351927553040196
32866	3131.4456428122253	24.802564981615763	987.9288515414245	1.7514599284264865	6.339415308959467	7.1496370786126215	5.529193539306311	0.8102217696531553
32867	16231.229898854126	25.747905518394965	2291.6674698201205	1.008876172893868	14.1654	17.67332951787429	7.1496370786126215	4.96092
32868	102563.43650269705	93.99530948100295	11006.628418999753	1.0509268643100051	18.636667396829896	26.174706389954714	14.125881097049877	4.505751804097927
32869	4531.253034752276	25.747905518394965	1210.8352140422426	1.008876172893868	7.484508184437711	12.651831014006822	4.2725	3.689691819260171
32870	123939.20973041652	83.33270334904259	11392.447311609265	1.0236776261210299	21.75813613008656	26.921767165075615	17.67332951787429	3.105164185149602
32871	95356.7	56.830934529359965	8252.262640358005	1.0099620542292098	23.1104	29.369814148258197	17.459899027755913	4.124076367256716
32872	55079.973402128184	30	4556.825734654075	1	24.17471134928512	25.36537428703426	22.56461731696365	1.1054890808232134
32873	76267.16212467571	53.00563500125068	7127.459303028338	1.0174704959633212	21.40093934798648	28.316546110813988	15.939720373215035	4.516507769986187
32874	55565.768934047854	56.24854947975075	6267.065879769857	1.0245754367220004	17.732626399672814	21.810847488082203	14.335610980236753	2.3004674748981766
32875	44721.57835800082	45.891689287698455	5078.442219821562	1.110064849455559	17.612321425435916	22.049644106676656	14.122180490118376	2.5754107855293973
32876	58733.43267313252	83.67916490395727	7858.8010167698985	1.0167954181448524	14.947173887670962	25.443373841340254	5.8929435393063105	6.3546820225288485
32877	30097.99318960246	72.46120717052396	5235.12	1.1312841172050359	11.498496331501727	17.67332951787429	5.529193539306311	4.190297798069222
32878	24483.35209418247	84.72111172566795	5105.48	0	9.591017418728105	16.576311236638666	3.545	4.595065785791869
32879	21837.07499476293	57.70493319799128	3979.3179057894836	1.0275844819889244	10.975285469397816	17.459899027755913	5.165443539306311	4.438553955712072
32880	70329.57268501089	51.464662843936566	6744.169663700861	1.0189258050153633	20.856406701493796	23.749050258712227	18.361948195680878	2.1532621140261243
32881	36918.15206113268	56.93270193077064	5139.321737807206	1.085399518678825	14.36693553919609	18.723286106368533	12.80388747470051	2.047028624496402
32882	26599.322403351667	34.59365814305272	3400.4662080829085	1.0195172972133317	15.644515060979037	17.67332951787429	14.336745189637224	1.4544478254939792
32883	43731.61702314522	59.674154578826915	5726.586664027371	1.1060780185509043	15.273187882706319	24.270757845518922	7.1496370786126215	6.014599385648711
32884	60199.75554946958	40.92010945721324	5563.7894831392405	1.2908964247139032	21.63983944105062	24.248290995709926	16.602579970614443	2.877609749082711
32885	105544.53851374643	63.543961723000564	9180.37	1.0239254310354255	22.99353807064562	28.54101743015211	20.32754407158044	2.9282574287410563
32886	103952.08077878844	73.37686506415325	9790.42	1.0633139618150875	21.23547992430011	27.414710747013594	16.950740241709134	3.7280812600816886
32887	51148.770925727535	33.95131304832498	4671.440490078409	1.0231719764071396	21.898500487959343	24.024948964206843	18.39591879403945	2.2380692256434123
32888	47491.764481420156	64.18293544134718	6189.0483097047545	1.1157415836990925	15.347033050929838	20.894720344474855	12.607770116813123	2.6655822372704923
32889	39547.51171716059	25.747905518394965	3577.136124457152	1.008876172893868	22.111270212375334	24.803011221425745	17.298900512803826	3.4108375231614763
32890	68693.84832617326	43.511187635509025	6128.643002996411	1.0241965113732832	22.417311072806008	25.9704	14.923470475425598	4.034200940848015
32891	28279.90001372131	19.334057089783734	2621.2314204029535	1.0314754340610424	21.577568309000302	24.49202808986254	18.723286106368533	2.355463439711013
32892	140462	74.13033174351081	11438.836971911935	1.0315588894148924	24.5587	26.46069578642024	21.517390730769833	1.5921593246169288
32893	40303.32026591402	61.098190285236214	5562.749689911279	1.042031448192141	14.490430996386186	20.54211070362155	6.087097241074265	5.813445632422461
32894	87943.24054249871	104.5940200217741	10751.265625865435	1.0112182057813859	16.359607064478908	27.37938019810803	9.327984319686887	5.354959196218751
32895	51167.848314337774	47.06630370492722	5501.214205117137	1.0012630541788359	18.60238354897808	22.629388399795108	14.923470475425598	2.294715553923869
32896	66293.8	91.94348503175516	8751.891939245997	1.04855	15.149598289166834	18.39591879403945	13.209734715774776	1.2863394705248206
32897	43393.65794903919	51.84074313067198	5316.840987359292	1.0394836839589976	16.323097889219163	18.021489788968985	15.297899480496062	1.0480890042709903
32898	9277.63	26.564802017895786	1759.8540865955558	1.248932864028951	10.54363126115032	13.244360980236754	7.343790780380576	2.196807767409375
32899	10335.030285453022	19.224359321530528	1580.1079073948185	1.1079404106364228	13.081423410497026	16.602579970614443	7.343790780380576	4.0919326276595065
32900	28992.02783796245	25.747905518394965	3062.775623636743	1.008876172893868	18.93186534084876	21.662367476916074	16.737309751590754	2.0460494332940367
32901	58878.11703304416	33.00114508260423	4941.36	1.0167513773950716	23.830739274611616	24.643600302939767	21.713261256187756	1.22428
32902	27812.93230953671	19.68022088077944	2622.6679294377604	1.0499433347667966	21.209648386937925	23.713831650841865	16.737309751590754	3.1699832940977464
32903	69557.43998807046	63.77973602386105	7466.517469960835	1.0531785566666991	18.631829435319144	24.49202808986254	14.923470475425598	3.550218973378355
32904	65881.51742131445	72.43310795344763	7743.820702275265	1.102260374012792	17.015248661931793	24.803011221425745	5.529193539306311	7.422895865119972
32905	89490.69793172085	71.8313	8987.744616960694	1.0026848736060325	19.913938756747438	22.54655564047148	15.646059751590755	2.2289941363147237
32906	38123.72874190623	21.48176396237011	3208.0238440261883	1.0123585391861725	23.76773402909596	24.66517740231958	22.959016913485193	0.6993569260434355
32907	67042.26251300702	94.74787710312708	8934.371505339079	3.2452225217782615	15.007717660485314	26.978104661741398	3.545	7.688684674071232
32908	13757.863769937456	53.25982869145299	3034.4523139617395	1.3512826206622983	9.067773915336554	13.89513747470051	3.90875	4.013206138052451
32909	51099.65470357453	61.9638	6307.872597991642	1.025594339676672	16.201866448553226	26.670618298312583	3.545	7.532210733717317
32910	20071.292963803695	44.26545246078039	3341.373784140297	1.072242978107661	12.013796875447651	16.950740241709134	8.964234319686888	2.926352753938786
32911	4389.571233064637	24.62536413549814	1165.4866763647437	1.0983390533032071	7.532597878778159	11.364463656119433	4.2725	2.8006537344486886
32912	361731.5954276341	367.04144311420873	40846.580564964235	1.0011102285523643	17.71171982694218	28.97163972305929	13.244360980236754	3.4192972560678037
32913	68598.6	36.41611376686739	5602.856549629505	1.0091691287950866	24.487025744072014	26.978104661741398	21.517390730769833	2.010416198593123
32914	144934.7466582261	59.45545909072839	10406.077555396494	1.0176485701967322	27.855788290385036	31.483933871839014	25.999624407764866	1.7364852798381676
32915	20479.33991121908	31.25842617403289	2836.2627630452107	1.0140141906067561	14.441073780647194	18.723286106368533	12.245983772932556	2.568795612812542
32916	233019.92323899135	186.17608059872236	23348.737416982545	1.262174222538111	19.95995921128531	26.253073514969515	12.402456736263108	3.693894251711491
32917	264083.53885377705	104.12279813906594	18588.678359365596	1.0856421791595168	28.413374393637074	30.88073682721712	23.407584838815783	2.298176022179139
32918	154304.7045877419	114.23427829255233	14883.077281334798	1.1205409813779292	20.7356	25.9704	14.112337996657248	4.262896031992101
32919	135118.28287319094	93.8743	12625.112497841072	2.2070562227373505	21.404685763599577	26.921767165075615	14.125881097049877	4.071567357774065
32920	62491.31839126627	44.83595063833002	5933.732539356999	1.0260046092729966	21.063072181557427	25.27022452888322	17.3252	2.6606055079792394
32921	128365.94081233212	92.40094076109852	12208.660937607814	1.0559795467433355	21.028668331169886	25.443373841340254	16.950740241709134	3.2625280439234006
32922	23584.378798085225	35.885544680983585	3261.1961732914488	1.0131511047063912	14.463636987702012	19.69030702924757	10.443791723222796	3.0103714839655833
32923	43990.099403830245	101.75833391411513	7500.105933413107	1.2589931227900788	11.730527487046166	21.231067977007015	4.2725	4.661296515942633
32924	3991.349628025827	27.22539778345611	1168.5624720249643	1.0616598721297696	6.831213090575029	11.055695732418776	3.90875	3.0595369485647375
32925	7303.761718935921	24.480126285701974	1498.9427883850988	1.0415538966124325	9.745217463309194	14.125881097049877	5.529193539306311	3.521774470999435
32926	38056.800946003605	44.8716	4632.406388534757	1.0028209985275764	16.430683214751838	25.43439352113718	13.244360980236754	4.589231604586259
32927	82814.67842841378	63.31534689733439	8117.327854743707	1.0479645917531262	20.404418771878852	26.143570726054936	13.092304519543065	4.475256794311441
32928	17302.75377157926	25.747905518394965	2366.1	1.008876172893868	14.625533738665155	21.819827808285275	5.529193539306311	6.78525
32929	36521.994576461184	22.855170483016217	3238.73	1.0199290937312002	22.553298859641387	23.713831650841865	21.028390356667252	1.1261959511596178
32930	54488.450285467465	35.323348577072665	4917.9951221075735	1.0234115282659197	22.158806152746575	26.72465555453675	18.2374	3.4947560908435418
32931	45394.847844827884	37.157619760286046	4603.966527572594	1.0103997588510956	19.719886134255614	21.231067977007015	17.67332951787429	1.4399614149816367
32932	52767.56629120867	129.27555442206312	9258.628717895057	1.4913600764917043	11.39857054408492	23.376220686326633	3.90875	4.764023677259552
32933	57008.847931520264	43.157280346839954	5560.362410508187	1.0169239677828246	20.505443250886934	23.22353125932511	18.937616932576333	1.43963
32934	227595.38756021514	119.68881490598044	18501.77706387454	1.0393116451874225	24.602543504278216	26.670618298312583	22.620408079592035	1.133250536629673
32935	94772.99517097314	65.67963665352195	8844.28	1.011780968010678	21.43147174206327	25.9704	14.69272685307623	4.058566229441053
32936	131539.62976507025	83.28516704884944	11733.216118168208	1.1806664612610038	22.421751792569257	26.242577228121153	16.950740241709134	3.1393073986684517
32937	26296.128355221234	19.334057089783734	2527.6232167798617	1.0314754340610424	20.807000173642923	25.9704	13.227047848005764	5.475893188884614
32938	92629.66073467745	53.54705076276555	7894.920237866559	1.001850798234483	23.46563560969141	26.03494058260692	20.894720344474855	2.050161486631747
32939	46264.82374309423	27.828393745550457	4022.299988989676	1.0137964067991994	23.004163722117134	26.22157028036093	16.950740241709134	3.7353476459509785
32940	14556.409558435489	10	1352.4837792953406	1	21.525447892646145	21.819827808285275	21.231067977007015	0.29438
32941	18123.065353798545	50	3374.4714838333193	1	10.741276339494311	18.021489788968985	3.545	5.144767785755855
32942	73001.67465165447	55.24311373353933	7118.859441664127	1.0064781256205333	20.50937379783112	25.770995188553915	16.02048875666122	3.2557214495921714
32943	29117.46580999256	19.334057089783734	2659.764697553576	1.0314754340610424	21.89476823778773	25.770995188553915	18.39591879403945	3.0226641993814445
32944	42820.064248409966	55.13076991848825	5446.6017102780015	1.0748766728550319	15.723589322717107	25.359393171009422	11.142581560761153	5.197644606737989
32945	163531.06381303343	83.88973629303862	13129.84132331476	1.0261395975921046	24.90983093948745	28.756086495106675	20.600661020487163	2.06323
32946	28926.21702958264	58.46213466018318	4609.863719855386	1.1398278109384268	12.549705929480305	25.359393171009422	3.545	7.461799022403142
32947	60875.31410644536	27.02267887012914	4546.631324044262	1.057086408447954	26.778205562660975	28.756086495106675	24.653975539259083	1.4549221137605224
32948	80339.78744134471	35.91464464990858	6021.518958782326	1.0131070423105384	26.684226352611553	28.33018891794665	23.725017940006175	1.6638734198407528
32949	115285.66173868504	65.259	9723.281395495464	1.0108962229617449	23.71332414427372	26.978104661741398	19.69030702924757	2.6364000738517532
32950	72562.2	55.24507735656397	7097.525850493152	1.0235125103986882	20.447185104616004	26.253073514969515	14.923470475425598	4.468692115939887
32951	70550.08587442455	35.94844895511547	5645.387844662106	1.0154154278904435	24.99388450029413	27.035922947144087	23.713831650841865	1.4593466993196842
32952	76761.86323640886	55.63019222563592	7325.427360552709	1.0777707442436286	20.957647781689865	25.528042368197628	15.646059751590755	2.7347267590371396
32953	105103.86686353978	79.3059	10234.510034377201	1.009775240865069	20.539110618974664	26.670618298312583	16.534637078612622	3.200759975663852
32954	111814.87257688535	105.48803859397428	12174.645582211453	1.0769335471776316	18.36848092568044	27.621964049790297	8.964234319686888	6.283629195415504
32955	49625.27871167583	28.322160934504982	4202.614983722618	1	23.616381183564172	25.528042368197628	20.838053412835418	2.0103618793549645
32956	69213.26223662817	85.30383779451978	8613.583673981719	1.0015280121336338	16.07072383720947	21.18621368393011	13.973824636356188	2.2335275814302866
32957	65983.38014557814	112.55955302157173	9660.806680640188	1.0167007665434202	13.66001459853364	17.459899027755913	11.39513747470051	1.5343726165781402
32958	54318.88356405634	69.98678667694895	6911.755656659153	1.0238303321587703	15.717825184321336	23.376220686326633	12.734061840035919	3.7500299422489607
32959	19638.785582770008	12.258388964297062	1739.3178142554113	1	22.58217034496047	23.376220686326633	21.788120003594308	0.7940503413661624
32960	18895.59637186925	10.026774157225244	1542.9997305686823	1	24.492028089862544	25.27022452888322	23.713831650841865	0.778196
32961	46147.024964860124	28.322160934504982	4052.6582192434025	1	22.77370677139184	25.27022452888322	21.231067977007015	1.781592961338074
32962	101353.10397803198	53.74567315661842	8273.613178933823	1.0230462870337895	24.500324534411654	28.0984	21.630428496864134	2.036347435025906
32963	436379.10873098957	169.03985993911286	30446.08598619382	0	28.66569508664407	52.04788438512364	3.90875	13.957143468101695
32964	81281.05103886992	101.1860358589395	10166.2	1.9245762409671123	15.990403692850482	21.819827808285275	8.406330617918933	4.422005997192353
32965	102349.70658041083	67.26696511760014	9301.417748999496	1.0420003373418558	22.007334654207966	27.885923817906807	15.297899480496062	4.274255344803481
32966	17732.328706569173	25.747905518394965	2395.2936990869925	1.008876172893868	14.805974493506293	17.67332951787429	11.446694482148532	2.5657018028407665
32967	51195.39119906665	46.67933333096176	5480.026863161839	1.00341	18.684357751315176	20.004617900797403	17.3252	1.0942266172963826
32968	39217.07558613221	129.9522238415418	8002.660491332279	1.2061301714733035	9.801009458943915	16.228150965543975	3.90875	4.068058277867777
32969	141976.31032891417	137.69353512974152	15673.632146693471	1.0162569529968721	18.116580636845644	29.574337033419077	7.1496370786126215	5.568038026859639
32970	163398.39342856634	101.2016010512205	14415.261154869482	1.061467521193454	22.670195381562028	27.621964049790297	17.67332951787429	3.5757872309492464
32971	35878.60351018946	60.1428	5207.323747567378	0.9999999999999999	13.780054880186889	18.021489788968985	9.997810897193698	2.061930035635417
32972	68848.94018591795	68.64406196162935	7706.462137819198	1.0048798294088026	17.867846219095565	23.1251	15.646059751590755	2.1550335207233187
32973	119639.26385631801	64.99863890549642	9885.392764831076	1.0134527993879672	24.2053	26.253073514969515	20.22817308125415	2.1655130634469875
32974	209751.41370191815	172.5071453592575	21323.6	1	19.67315291705937	25.9704	14.923470475425598	3.4527657289306886
32975	22115.21381527599	53.84353433015123	3868.2744842949373	1.0073979253762695	11.434149207902905	17.3252	5.529193539306311	4.971786214213233
32976	12244.572529024948	25.747905518394965	1990.4336236413094	1.008876172893868	12.303422112237698	13.702720723744623	9.997810897193698	1.6426890773395544
32977	11836.843183260235	14.161080467252491	1451.3463809569362	1	16.31153436363783	17.3252	15.297899480496062	1.0136348831417683
32978	8297.025590271161	41.988248431359075	2092.329247521767	1.0182040436408861	7.930898638537381	13.209734715774776	5.529193539306311	2.705590371650806
32979	53835.98898915359	33.03728850828372	4727.629977488773	1.0178649411138885	22.775043413084642	25.27022452888322	19.01477944582379	2.4227552623969206
32980	243671.40861596106	253.05106403134164	27836.28682635251	1.1209857215914212	17.507464996033754	23.376220686326633	9.997810897193698	3.5362916208727166
32981	23288.36949249062	68.57981085343243	4479.944306458656	1.2831096627651624	10.396722771270255	16.977008975684903	3.90875	4.071215949977756
32982	94540.17357954984	69.78868448283923	9105.538514009564	1.039110862228244	20.76542171209151	25.443373841340254	14.923470475425598	3.0835317283692762
32983	14214.001112211683	21.27	1949.1571237994888	1	14.58476686015374	24.24087922309951	5.529193539306311	6.885527215417103
32984	35449.24644273576	16.1707	2683.940657797479	1.0199942172395917	26.415819842921906	28.97163972305929	24.24087922309951	1.950012903410043
32985	40095.25147126927	22.855170483016217	3393.4670405814004	1.0199290937312002	23.63084773877738	26.03494058260692	19.076111158322952	3.2223467742710956
32986	58402.028008027366	53.84353433015123	6286.163547744911	1.0073979253762695	18.5811	20.903700664677928	15.853721960473509	1.7070913148010143
32987	42291.52423332164	61.30038267764306	5707.727014644148	1.4412192372336177	14.819042370041705	17.298900512803826	12.398040233626245	1.5709058242332237
32988	15070.356786059729	25.747905518394965	2208.1961712742245	1.008876172893868	13.64947279784792	22.598024247305954	5.529193539306311	6.992890272806709
32989	22780.117881384074	42.48324140175747	3487.319499832652	1	13.064543058057764	19.071446377463225	6.087097241074265	4.717321181729537
32990	39143.107482129104	46.815921531245735	4798.763760169308	1.0080880245800277	16.313829743828887	19.071446377463225	14.710039985307219	1.6392609419712654
32991	212856.03585068887	206.123	23480.677745197518	1.041207212219946	18.130314479037906	23.575900946255192	10.52387063044441	2.990492329008081
32992	32648.21324465828	38.07630524069651	3952.4104699128693	1.0337427746500634	16.52065922463666	21.243671215187792	13.244360980236754	3.268322901316435
32993	23103.931218194994	25.96365665810555	2745.5591352533165	1.046545134943506	16.83003722013318	21.103380924606487	13.61878998530722	3.146512573764611
32994	8486.800430457251	43.1331	2144.7770141061064	1.0744434788480828	7.913923335283743	15.767940750485824	3.90875	4.842335575053543
32995	65314.139231365385	59.543415589154925	6990.776338023723	1.0603233809161208	18.685804286460566	21.819827808285275	15.297899480496062	2.8949553154094523
32996	135210.26880764606	90.16167678784463	12377.153016478325	1.1983279956156614	21.84836345282859	26.978104661741398	15.297899480496062	3.237342110659875
32997	52722.597436509124	29.196111042397412	4398.107440384524	1	23.97512937150968	26.670618298312583	18.96388566655211	2.9621462469440725
32998	22376.57369957677	31.21318003313476	2962.584420999537	1.0388931115148017	15.10611717321271	18.348857101298073	12.651831014006822	2.093831775171222
32999	97973.33927099651	78.73009991809042	9845.307579969289	1.094657965739178	19.902545141469744	27.626845512947664	14.923470475425598	4.51773
33000	60178.105874955494	73.2234	7441.307792610379	1.147825392249897	16.17406712694121	26.84376761076962	14.125881097049877	3.821178352080207
33001	96043.09391820189	107.09821359578098	11369.179318715102	1.0186369560955226	16.89534331824688	22.629388399795108	14.125881097049877	2.300207920228978
33002	31936.79924833005	21.48176396237011	2936.1997432911585	1.0123585391861725	21.7538	26.84376761076962	14.923470475425598	5.019640576564726
33003	51053.47746752568	40.037	5068.140063664832	1.012378076308216	20.14682973485476	23.48206511964989	15.284502438828193	3.060755495657536
33004	57416.86889655305	58.482087904821476	6495.8519686460795	1.054241982306966	17.678010266764243	21.231067977007015	14.923470475425598	2.323155841806802
33005	89202.03100390735	67.02498866427428	8667.835847243234	1.0464123921273167	20.58230741235776	24.076417571041315	14.923470475425598	2.9286153321704673
33006	151224.41255662258	88.78863829388627	12989.56426239325	1.0016306458595927	23.28398543659237	26.03494058260692	20.069784062539338	1.9896006858188788
33007	6689.817396853728	7.09	772.0317859300696	1	17.330419598707273	18.640350440753323	16.02048875666122	1.309930842046052
33008	15338.516183065683	27.828393745550457	2316.0113118716436	1.0137964067991994	13.245631491039768	18.640350440753323	9.522138021454841	3.9065203085043825
33009	11165.32869172992	16.1707	1506.2780997134169	1.0199942172395917	14.825056135190737	18.640350440753323	11.922367357887389	2.8175001701360745
33010	9798.893826034131	36.66522807121747	2124.812699682481	1.015028234963587	9.223301260857879	13.9125	5.529193539306311	3.7605166899899083
33011	19143.928834414168	19.334057089783734	2156.6614026484194	1.0314754340610424	17.753300365931413	20.314940833399664	14.923470475425598	2.2092128809752083
33012	20803.44776244616	42.51632758362557	3333.883829963871	1.0150137304290372	12.480007596828354	14.549041470355132	8.964234319686888	1.8686157625942057
33013	33715.02191401486	22.821448214434284	3109.483491640557	1.0200593817691062	21.685287607831537	23.22353125932511	20.314940833399664	1.1933472776024021
33014	14806.074254000447	10.026774157225244	1365.857872124343	1	21.680256132319677	23.407584838815783	19.952927425823567	1.7273287064961078
33015	158086.50789968675	62.10356711283872	11107.353862902448	1.000715410254848	28.465196994881257	37.610354160533085	19.398813689792313	6.551849367056161
33016	103847.01589515297	43.65045246042703	7547.381753549112	1.0000000000000002	27.51868642296238	31.483933871839014	24.776614455755997	2.492000967902181
33017	67385.53210439574	61.132995272624015	7194.922172922934	1.0173690666502975	18.73141376233133	20.755220653511792	14.923470475425598	1.7413065931528275
33018	28058.380891290326	43.31440680362017	3907.980794724485	1.00667	14.35952854689935	16.228150965543975	13.244360980236754	1.032374936587296
33019	115544.82909493007	81.40000428842283	10871.573420073408	1.0821294623531583	21.256321349324956	25.456449400505782	17.298900512803826	3.015712239688808
33020	25246.194662807364	83.10986793980767	5134.866907016806	1.0308085251555994	9.833242076170812	15.297899480496062	3.545	4.32035
33021	1972.6895925651636	19.22435932153053	690.3355621048524	1.107940410636423	5.7151614398956285	6.785887078612622	4.2725	1.0592547165760835
33022	1972.6895925651636	19.22435932153053	690.3355621048524	1.107940410636423	5.7151614398956285	6.785887078612622	4.2725	1.0592547165760835
33023	21566.93542354176	28.322160934504982	2770.526726970127	1	15.568834051370118	20.903700664677928	9.997810897193698	4.4554412680059405
33024	75119.43847865524	74.84616965727687	8405.545208509657	1.004353890921892	17.8738	21.231067977007015	14.923470475425598	1.881547597324716
33025	22751.171854920016	41.246417222347816	3433.997168678584	1.0982392945133483	13.250547823645855	14.549041470355132	11.981740995985765	0.9539423439631266
33026	38947.9	68.6471	5796.398055804643	1.1113314671835497	13.438665964212401	17.67332951787429	6.450847241074266	3.2049475766229083
33027	36823.44838845617	69.95610358417866	5689.576828044263	1.132125373034619	12.944178275948822	18.39591879403945	6.785887078612622	3.7700601625688512
33028	31784.489561355873	45.05999065325375	4242.365685561569	1.0025670934048254	14.98432333145204	18.047758522944758	11.981740995985765	2.476815086881855
33029	33350.39336520067	45.030712225009296	4344.2	1.1794066763013547	15.353985849802427	16.576311236638666	14.549041470355132	0.7596281894905398
33030	37929.105275378686	57.67368783354122	5243.002831609091	1.0270280780583834	14.468466447018166	16.576311236638666	12.66914414623781	1.3347651254304869
33031	34009.350951535846	34.27501533827444	3827.3037664865087	1.0101265051276653	17.77196325483026	18.676224413627157	16.368649027755914	0.8531567918173868
33032	28400.514168598376	49.245094428553095	4192.272657860104	1.0092981908692755	13.548982371339884	18.000696830203374	9.977106137578463	3.334175398051453
33033	35038.58441499865	55.68040153778104	4951.415675910258	1.0417652126871573	14.152956127464387	20.22817308125415	9.997810897193698	3.1564054302438795
33034	28968.408088146884	33.13228531193134	3472.9053176676953	1.0449371256332343	16.682521081571693	21.43074823693557	13.244360980236754	3.1203114036192536
33035	51338.30106148732	62.71816605411794	6360.955444493991	1.0172794694401177	16.14169491029071	19.630432929772812	14.923470475425598	1.5831912929717455
33036	11248.833914639677	33.18241100342168	2165.7715949505205	1	10.387830314947568	12.176158138267965	8.964234319686888	1.2475101699308575
33037	8904.045025311905	24.182145938551805	1644.924710077478	1.0785706611623962	10.826082155325532	15.853721960473509	8.964234319686888	2.9116312885008626
33038	8061.369781744459	52.82672765321265	2313.3226395801416	1.4914489373276276	6.969516178865187	8.964234319686888	3.545	1.7718342181475792
33039	5833.144304076965	47.17033142792483	1859.4767651882676	1.0412057549270037	6.273963098954209	11.61825443650001	3.90875	2.4621944714672774
33040	19014.98804806921	61.57524978558587	3835.800854199674	1.0046222218095002	9.914481366909556	12.093927312238867	8.406330617918933	1.55367
33041	24558.345329731445	81.07891869314093	5002.170112701312	1.062215178812088	9.819076431396793	13.209734715774776	5.8929435393063105	2.4088617294404417
33042	33725.04599455808	52.87172304872621	4733.615074503096	1.243054953901669	14.249171283999392	19.98757352107058	9.268347241074265	3.3943019044259914
33043	73182.73399718692	115.32019439687727	10298.214416962977	1.0431205632860105	14.212703490935679	16.576311236638666	12.328214598961653	1.1809099240899696
33044	26202.156777123524	25.521373395646247	2898.8481959509636	1.04098	18.077632912080063	22.010527748010766	14.923470475425598	2.945212307965531
33045	25637.16312304536	30.878405628723133	3154.0411076731266	1.124909218991233	16.256708297603016	16.950740241709134	14.923470475425598	0.7847763227832111
33046	63759.62202317753	85.10786244166196	8257.77	1.013369432922527	15.442339247288592	23.376220686326633	13.074991387312076	3.0039918206304703
33047	56925.09126421046	88.57984633102302	7960.205160293762	1.4933883511790282	14.302418120617816	22.010527748010766	5.529193539306311	5.987530800854483
33048	26594.56359930494	49.7528	4077.6509134156704	1.0713274513989757	13.044060987078383	14.125881097049877	12.176158138267965	0.6069059428294883
33049	14581.508515986909	48.553580375950645	2982.749559431669	1.0228074810721988	9.777226163610772	13.223347241074265	7.1496370786126215	2.153345331160412
33050	98672.05338731613	52.92170036758648	8100.6321226433165	1.0089313550670937	24.36156879942808	25.9704	21.243671215187792	1.5924521163594214
33051	116039.47792793025	114.70566451991107	12933.02889065178	1.0444636950000807	17.944671570602555	25.019075662120187	13.244360980236754	2.8617584533029294
33052	28326.83178394854	75.42774906337624	5181.67	1.0239030561064617	10.933481933146895	15.329317716499862	8.964234319686888	2.3060267002521306
33053	4403.860139729295	22.927499863700795	1126.4191903313763	1.0247996146750078	7.819220726226696	8.964234319686888	5.529193539306311	1.6192937529729574
33054	13296.862271600628	25.747905518394965	2074.1992390965274	1.008876172893868	12.8212	13.244360980236754	12.398040233626245	0.34550899798784046
33055	27886.089765474604	38.67936622621846	3681.615393855275	1.0222310686775362	15.148833749455365	16.950740241709134	11.54502076494783	2.548280599473409
33056	12106.989600907214	22.408587639563542	1846.4189942674336	1.11744	13.114021940302514	16.153150863333412	8.265444482148531	3.465021018684733
33057	41579.19159824609	52.36423922486195	5230.706497283277	1.007550181607851	15.898116868090945	17.67332951787429	14.549041470355132	0.9372748846295177
33058	10812.063530336858	45.66312195054609	2490.8181790306567	1.016752972067617	8.681535747056857	18.39591879403945	4.2725	5.1652348136801445
33059	116398.9422202084	95.37020205665166	11810.976358993776	3.736875777732287	19.710299755459825	30.23199597601085	3.90875	8.479887160673675
33060	43146.60296192131	37.452383101746676	4506.277835688829	1	19.14955292823214	19.93090658943114	17.11173875666122	1.1825926081242026
33061	27403.194216322903	36.536305729236986	3547.0543475141358	1.052832213957129	15.451240117325943	22.346875380542922	9.522138021454841	4.585157472535182
33062	27441.955941708453	16.1707	2361.4401165897107	1.0199942172395917	23.24171233386086	26.143570726054936	21.23469089498472	2.10156
33063	120041.40894460263	84.9066	11317.3	1.2642068749528395	21.213873179422244	23.980750036133404	17.459899027755913	1.62878
33064	640.8009079851525	7.5	245.75203508454354	1	5.215020154479733	5.529193539306311	4.900846769653155	0.314173
33065	53381.756849380574	73.29288367120463	7011.844365599936	1.0852558839031707	15.22616705849067	26.921767165075615	3.90875	7.335256492843439
33066	83850.65778409639	50.98117250420677	7329.31	1.0276724396940362	22.880915162682765	24.99578899229081	19.639413249975885	1.707041529012427
33067	33575.028294948606	16.1707	2612.0266229124773	1.0199942172395917	25.708029160523314	26.921767165075615	23.980750036133404	1.254376020047663
33068	74372.17001578475	28.33245391060641	5145.792317017017	1.0321594639277138	28.90601308173192	30.820421902470322	26.921767165075615	1.7509520243364618
33069	21356.483186190384	43.59218803102276	3420.3782425357117	1.0131307971743273	12.487790338858938	22.87392295280057	5.529193539306311	6.005833375383396
33070	17944.798636435247	35.58968926942735	2832.933139609376	1.004798264037084	12.668706073952452	13.244360980236754	11.364463656119433	0.7581395836707171
33071	15384.806078222982	60.758728344614866	3427.3249543801303	1.2631590216628157	8.977734112174662	14.923470475425598	4.2725	4.059902228456592
33072	30915.71737379515	68.75474588122788	5168.278840883825	1.0597593692874037	11.963641407748915	14.923470475425598	8.964234319686888	2.2124574737979095
33073	36561.90744661095	63.56960797516799	5404.358135410226	1.0130479666343766	13.530527226554966	16.26327548109696	11.922367357887389	1.6747318933018156
33074	98754.78501540855	56.976515339603274	8408.759825965912	1.0132357910928307	23.48854933648069	25.443373841340254	20.903700664677928	1.3906241062383533
33075	66899.90594235918	27.02267887012914	4766.305613851942	1.057086408447954	28.072016929813813	30.424608386196468	25.9704	1.7380392858556277
33076	19174.870107958202	25.747905518394965	2490.8186036858374	1.008876172893868	15.396440414877112	18.39591879403945	13.244360980236754	2.186809046018212
33077	9834.965512695526	54.28345586229068	2590.1510817907733	1.1554980438232814	7.594124977370701	13.227047848005764	3.90875	2.95251
33078	128912.68747064548	96.48838750887468	12502.310698967487	1.0433371511538985	20.622217856302647	29.786793634032716	13.227047848005764	5.908575805350341
33079	80436.07046487527	33.00114508260423	5775.570103534728	1.0167513773950716	27.853898064763264	30.424608386196468	24.270757845518922	2.2465756030423756
33080	75201.45092057681	81.33682056578357	8767.214615347075	1.0722133676903032	17.155152284954017	23.407584838815783	14.125881097049877	2.866380666296352
33081	32269.500787903264	67.71649705332794	5240.205245457042	1.0572084095826908	12.316120944262277	22.010527748010766	4.2725	5.847590079826222
33082	17567.10350746451	21.48176396237011	2177.6595404773943	1.0123585391861725	16.133930195179534	17.67332951787429	14.125881097049877	1.4856697779371646
33083	55665.39340645098	54.977684559766224	6201.415007822986	1.0163407294186448	17.952481276041027	21.18621368393011	13.830719970734117	2.4186218645692645
33084	104774.91642202548	95.10889496469616	11190.362659170802	1.0710893478003376	18.725919724533615	23.22054101656754	12.80388747470051	2.75697
33085	20679.522131301324	26.147589037997363	2606.699728105786	1.303888400595696	15.866439780794037	18.39591879403945	12.8212	2.071876641301285
33086	26293.34049745597	73.58829352855287	4930.9679618294995	0	10.664575678038094	16.950740241709134	3.545	5.134285508402915
33087	18191.452985580898	43.47789472539512	3152.6290968507765	1.000250297861558	11.54049678964944	12.80388747470051	10.45313923812838	0.9677276014843709
33088	37055.942970810385	50.153704459619526	4832.65	1.031946399657276	15.335660658912255	18.39591879403945	10.919464598961653	2.55368
33089	0	0	0	0	9.32099	10.235647335063128	8.406330617918933	0.9146583585720975
33090	44343.34876634236	60.32729861674004	5797.972018103398	1.1287073968327277	15.296158252535935	18.047758522944758	12.80388747470051	1.6634281905613295
33091	25386.827812337615	24.516777928594124	2796.667576135585	1	18.155055701984395	18.39591879403945	17.67332951787429	0.34063185145937536
33092	107822.39028155616	134.7520140190347	13512.230408281392	1.043928752301476	15.959229087075638	19.342146758152875	11.140152358362583	2.1353867635444246
33093	86186.55491208463	121.84191108129892	11487.434385111275	1.3127216580585397	15.005361862835091	21.819827808285275	9.997810897193698	2.7877295796234285
33094	27819.55759942503	51.47670061247011	4242.143869506785	1.0094370742521555	13.115801092648693	14.549041470355132	10.473483772932557	1.3744313065044471
33095	3035.57	19.334057089783734	858.7891231108755	1.0314754340610424	7.069418145500003	11.7703	3.90875	3.3892234915207973
33096	43108.22453440975	63.127519795940486	5847.824945137161	1.0231256326462734	14.743336176729086	21.819827808285275	9.997810897193698	4.343779573600756
33097	7357.159547654836	33.82374830189719	1768.3608281871207	1.0126934685379876	8.320880479123948	11.7703	5.529193539306311	2.590026554705338
33098	15512.976669505928	19.68022088077944	1958.698027156493	1.0499433347667966	15.840090156241828	16.950740241709134	14.923470475425598	0.8389245197547556
33099	41932.026972164684	74.74812792144968	6275.9289796155945	1.0556839655604637	13.362811181694743	16.52757986840388	8.964234319686888	2.174017413452912
33100	28249.00459155644	24.516777928594124	2950.109956135406	1	19.15115369364887	20.903700664677928	15.646059751590755	2.4784756951251805
33101	18358.57499062821	22.927499863700795	2299.8672327829327	1.0247996146750078	15.964899824598652	18.047758522944758	14.923470475425598	1.4728035098539178
33102	31119.526523412274	57.999584344273174	4762.487655081046	1.065874953018767	13.068601444126031	20.903700664677928	5.529193539306311	5.774700898059647
33103	21538.449159975924	10.026774157225244	1647.3761085515248	1	26.148793888863498	28.271073869670587	24.02651390805641	2.1222799808070896
33104	54575.34181903141	96.25638784536986	8124.898500907243	1.109491766067212	13.434098115302588	18.021489788968985	3.90875	3.7612
33105	45561.62394161427	41.90226171598974	4898.050540924017	1.1590563640745555	18.60398277271311	19.921926269228067	15.297899480496062	1.511726863222047
33106	142216.21966495446	119.8349463758117	14634.27595146135	1.029175114387286	19.436044548654703	29.83251534019963	9.522138021454841	6.21237
33107	60276.65483787761	34.6007	5119.432384583045	1.0197241986182974	23.548178903348045	29.369814148258197	21.517390730769833	3.362939393564413
33108	74747.46229233115	64.05250356000705	7756.596733999122	1.0601656475620516	19.2733	23.376220686326633	14.549041470355132	3.3291967128843494
33109	119584.76127055098	76.64295641875347	10731.958308692305	1.0427197177399934	22.285729748631958	28.316546110813988	19.398813689792313	2.8580301739799423
33110	53042.9	128.02308482866204	9237.671857761261	1.033124264964761	11.484031499406901	13.244360980236754	8.964234319686888	1.3317419660442584
33111	36322.27748909758	22.927499863700795	3234.966724237081	1.0247996146750078	22.456043962964504	25.9704	18.348857101298073	3.1395995381563755
33112	66199.46219751939	60.30482424476531	7082.852384882967	1.02031	18.692882076382062	22.346875380542922	16.950740241709134	1.9511643755948618
33113	19651.274005479234	22.821448214434284	2373.951750885291	1.0200593817691062	16.555748446151785	18.723286106368533	15.297899480496062	1.5392570772801641
33114	243111.3721723434	144.56483918348857	21015.460360642493	1.0230887118273921	23.136430799073956	25.192224974577222	21.517390730769833	1.2476242454722368
33115	24850.999624249733	31.69898736552952	3146.2958524945752	1	15.796988452021349	18.723286106368533	13.013617357887387	2.0207186912309223
33116	17646.704246132096	52.80465604894458	3421.9435790349053	1.0456330428426446	10.313848746219842	18.047758522944758	3.545	6.030609587247091
33117	25409.179700668334	24.480126285701974	2795.806313635353	1.0415538966124325	18.176638043018855	26.84376761076962	13.013617357887387	5.369379947264411
33118	30106.713222942893	60.350605308110325	4778.344088552123	1.1278739687347954	12.601316550255163	27.621964049790297	3.545	8.428165102187613
33119	68299.89153532534	81.23397059611092	8349.948169832891	1.0289618759847263	16.359357003456044	29.192692580378868	7.1496370786126215	6.641333207308479
33120	48138.01528372977	58.565678011844454	5952.11	1.017104083014286	16.175122043416167	22.598024247305954	11.364463656119433	3.8069077332567947
33121	188921.41605077553	119.06098584112559	16812.42133166353	1.0391778342709848	22.474028258496233	26.143570726054936	19.343047094242298	2.362189665726594
33122	48867.54542168982	46.11536445455785	5321.548410289408	1.0056780008440536	18.36591219472988	28.74716840372117	12.8212	6.17234
33123	6553.273297367994	10	907.4737516419402	1	14.442893329996178	14.549041470355132	14.336745189637224	0.10614814035895392
33124	36736.56401186908	22.855170483016217	3248.227446183613	1.0199290937312002	22.61945299121918	24.260261558670564	20.258273901760226	1.7113691532899953
33125	76462.66540209229	85.2134	9048.646360984836	1.088894411336668	16.900354451197767	29.789164940446067	3.90875	8.364097369201776
33126	46058.13593830546	47.894	5265.005701355536	1.0089139004840677	17.495949121744452	26.253073514969515	9.997810897193698	5.796878799800714
33127	19176.36667660037	10.026774157225244	1554.4212015698388	1	24.673321049962265	26.22157028036093	23.1251	1.548249230398664
33128	117160.4879926071	78.01533106999977	10717.302669568255	1.1732692675593432	21.863801294944096	25.9704	18.39591879403945	2.3734827648424366
33129	63124.09732749753	36.41611376686739	5374.6392697320525	1.0091691287950866	23.489612664049368	29.818411661161896	18.39591879403945	4.156681626973558
33130	84863.89185041808	50.45678010350646	7335.440024590399	1.0171017997633789	23.138050768851254	29.18377448899336	14.108567964818887	5.207930075059992
33131	27087.54459763174	57.856071443244005	4437.764197285948	1.0057568158078931	12.207743987027506	20.894720344474855	3.90875	5.808251467220671
33132	38830.26883770118	60.42000173545358	5429.76	1.0135609333946316	14.30276146140869	21.517390730769833	5.529193539306311	7.2344354247968985
33133	25867.310727000357	75.08728216183894	4940.418786703109	1.5795009120937202	10.47170770082121	17.298900512803826	5.165443539306311	4.397453639850119
33134	71499.49791232051	60.85832172909076	7394.6294136431225	1.0193853133342898	19.338223435620357	25.9704	14.710039985307219	3.889545155302565
33135	10576.620568860937	24.516777928594124	1805.1366793019424	1	11.71835982298136	14.125881097049877	9.997810897193698	1.753888850376412
33136	24137.512425381643	75.871	4797.215254330224	1.0082679140750765	10.063135025510407	13.796561977121192	7.1496370786126215	2.4907265445558346
33137	112393.97724239434	117.3633161969251	12874.863639758061	1.0136010315142001	17.459443515241205	21.819827808285275	14.549041470355132	2.2916480924796954
33138	1826.4160474744115	14.068484837572239	568.2356180457065	1	6.428375798602271	7.327558057898233	5.529193539306311	0.8991822592959609
33139	23708.467066365993	27.02267887012914	2837.401992293258	1.057086408447954	16.711391005406483	22.09336050733439	10.443791723222796	4.9126660694627144
33140	21911.918150666464	34.70287596151074	3091.205407683072	1	14.176940876335967	16.602579970614443	13.244360980236754	1.3138721136843396
33141	18771.578158668144	36.775166892891185	2945.321117210252	1	12.746710739946888	14.923470475425598	9.997810897193698	1.7711534231563482
33142	18224.032435232897	35.677225435500105	2858.3980581110595	1.186416845638273	12.751220834005217	14.923470475425598	9.997810897193698	1.722329694235469
33143	18274.07300764216	44.781253998314796	3206.7915848243274	1.0540922142645703	11.397106749388731	25.9704	3.545	9.155418467629472
33144	36242.25932740091	52.896088546554616	4908.2236445063845	1.008443075795643	14.767973895389098	20.903700664677928	8.406330617918933	3.9536474468783593
33145	20766.156801918834	31.25842617403289	2856.0548945434743	1.0140141906067561	14.54184710636537	17.3252	12.398040233626245	1.7861323545222554
33146	28563.375430181863	25.073810681766794	2999.9904161480626	1.0213547013631663	19.04231111968468	19.630432929772812	18.39591879403945	0.43743800379197617
33147	44301.73933680176	31.407033887641226	4181.47	1.016543178771274	21.189562542750025	25.443373841340254	17.67332951787429	2.7522572355275954
33148	14208.431873230556	48.553580375950645	2944.3445957891445	1.0228074810721988	9.651337614184666	13.209734715774776	3.545	3.5549516793899896
33149	62528.1	94.75698218597003	8628.751993832084	1.0405888612871332	14.492953456845731	21.231067977007015	9.522138021454841	2.9917956842723505
33150	17115.23946959238	60.2492	3599.747060161379	1.011554127594236	9.509134493924744	13.209734715774776	6.785887078612622	2.8095703833910126
33151	38781.52056547381	60.76259724441267	5441.711497639681	1.492842756908431	14.253427651317102	26.03494058260692	3.90875	6.252799836772872
33152	42454.35861413607	30	4000.61	1	21.22391894260772	21.788120003594308	20.072774305296907	0.673741
33153	19412.761818296556	42.1437	3206.378663442683	1.0692490071218343	12.108839195837902	14.549041470355132	11.040847241074266	1.3620898082086792
33154	9411.87	20.053548314450488	1540.0632359091137	1	12.222708561377694	13.127503889745679	11.142581560761153	0.8197703172212097
33155	174110.51368243556	89.39539186221769	13985.40336168917	1.037088192311408	24.89889053316605	26.967608374893036	23.165416292255824	1.1277237712225943
33156	52218.52772603378	20.053548314450488	3627.545411165289	1	28.790006358188887	31.84587168992655	25.770995188553915	2.4801948577589057
33157	181282.05050516012	81.95904372184162	13664.09194572409	1.0439096840349569	26.534079428803725	35.71926567231721	14.334781550993393	6.377391743942415
33158	138915.0625630404	56.05970864540632	9892.476325409543	1.0208632825867285	28.084992673922706	30.854885277426856	24.392451436176735	2.0044530256914683
33159	45662.783423832596	24.516777928594124	3750.7474187946045	1	24.348631526090582	26.0139	22.049644106676656	1.6793015411631218
33160	58507.575916581416	36.92251288923076	5210.23	1.0639611809171619	22.458745338652996	26.496	19.921926269228067	2.6901795484312854
33161	20255.788829088986	27.02267887012914	2622.6703864797637	1.057086408447954	15.44669046747959	19.69030702924757	11.922367357887389	3.0056023625941126
33162	8481.284560122842	20	1459.992911409818	1	11.61825443650001	12.093927312238867	11.142581560761153	0.3883852766808357
33163	65628.64322854526	32.4923	5176.565262390704	1.0250255917820779	25.356057502204017	27.16126163980894	22.598024247305954	1.7045707616422523
33164	113705.06148553481	68.58365005606282	9899.314639622027	1.0033039742441392	22.972309826466184	26.921767165075615	19.98757352107058	2.168561584912974
33165	101807.57116405963	55.33484778924479	8413.841569777032	1.052478560393207	24.200020958264265	26.921767165075615	22.926654891618117	1.2475349476653115
33166	3149.6228601988996	27.759325098754356	1048.1867378919649	1.0824804753692412	6.009659817931272	11.055695732418776	3.545	3.007561153842033
33167	61292.89656252421	32.09925232774122	4972.301598033779	1.012356984932972	24.65373242313441	26.174706389954714	22.926654891618117	1.178517111717411
33168	35670.83574433183	43.879725129403965	4434.998972630451	1.0339470843667404	16.08606268658278	19.98757352107058	14.923470475425598	1.9579290369862832
33169	3820.3983695649126	19.334057089783734	963.4313094783147	1.0314754340610424	7.9308163062161805	12.176158138267965	4.2725	3.253244761530585
33170	14851.983425053131	16.1707	1737.2472521393652	1.0199942172395917	17.098295486452354	21.819827808285275	12.176158138267965	3.939566216268914
33171	77675.77499216952	53.4837	7225.339870507373	1.0172686019038257	21.500933211246995	26.967608374893036	18.39591879403945	3.2522869566975694
33172	65752.55369976227	35.58968926942735	5422.796941621216	1.004798264037084	24.250420735873867	25.9704	22.346875380542922	1.4739785600710507
33173	48655.68382160763	66.22812197806692	6363.454487756002	1.0179894835180898	15.292223403255765	16.467806211716535	14.125881097049877	0.7750561806518778
33174	68683.26461137882	44.18618982924457	6175.522008622261	1.0388513744986658	22.243711386821484	25.528042368197628	17.298900512803826	2.957618954004115
33175	45494.095307389434	67.65741105268475	6219.280378618866	1.1502238420561874	14.630019081883697	28.74716840372117	3.90875	7.782236628863797
33176	28510.578353069628	41.57934744833372	3859.6398366299222	1.0549310984627547	14.773698873397413	14.923470475425598	14.549041470355132	0.1834320014641234
33177	32504.022367349433	24.516777928594124	3164.500602730217	1	20.542907995850047	26.670618298312583	15.646059751590755	4.584138511742969
33178	140770.3883001084	99.84329680397613	13289.84888507355	1.0137760664433189	21.18464845122719	26.921767165075615	13.89513747470051	4.3769935734321255
33179	73312.66930782514	34.737792490478505	5657.122153285945	1.0237651122236864	25.918715318968815	26.72465555453675	24.5415	0.8866054722418655
33180	50670.06405705057	53.40798395699596	5831.546606906263	1.0549218386974584	17.377916176488185	26.921767165075615	8.964234319686888	6.580358279552225
33181	98276.2	33.00114508260423	6384.012284287032	1.0167513773950716	30.788238082661213	38.10082785255337	25.464380789100478	4.642101763941044
33182	69246.30955127878	123.69229503064548	10374.676707773477	1.9404922830719016	13.349102145880712	26.670618298312583	3.90875	7.280742063804699
33183	68616.18283774043	28.33245391060641	4942.655081005278	1.0321594639277138	27.764908419943684	34.28261800798117	21.18621368393011	4.806836881855265
33184	7508.2939225841865	39.88954837602025	1940.0151629379973	0	7.740448699600345	9.9517	5.529193539306311	2.2112551602940345
33185	5403.317555263774	22.998771395756773	1249.6474180464086	1	8.647747320137478	9.9517	7.343790780380576	1.3039565397569017
33186	70772.80809254345	33.03728850828372	5420.512419818931	1.0178649411138885	26.112958558596038	27.37938019810803	25.299413148986677	0.7765766893271449
33187	150855.7070679775	93.68898503982221	13326.928615082215	1.0215787329275292	22.63923090234799	26.143570726054936	19.97938380048575	2.53912
33188	28977.595977570665	52.66828811615637	4379.360630240632	1.0030637122748298	13.23371077388456	21.502278110629604	5.529193539306311	7.714833898198357
33189	30022.032041310158	54.566604994013105	4537.2054073534255	1.0392170189928591	13.23371077388456	21.502278110629604	5.529193539306311	7.714833898198357
33190	13953.625743711289	40.22252342210702	2655.725134233181	1.0729394408318766	10.508335794125987	22.661750421662184	3.90875	7.17989
33191	39818.678077598546	65.28003804797436	5715.293666043157	1.2432535714362212	13.934079473178157	21.502278110629604	5.529193539306311	6.4934940828748395
33192	116005.54079170192	56.5252	9077.481316436562	1.038779824526298	25.558970984969392	27.621964049790297	23.45370246387576	1.2295829075194251
33193	13714.281021638304	39.79673012242057	2618.8772874867873	1.197002685538674	10.473404834328264	18.39591879403945	4.2725	5.062461949670413
33194	61871.78156889077	38.18593360126272	5448.826121747836	1.0771772525038847	22.710132489617408	26.921767165075615	18.39591879403945	3.0974209686186236
33195	14789.51349785802	19.334057089783734	1895.5854843187908	1.0314754340610424	15.604164117317948	19.69030702924757	12.328214598961653	3.0596744096129687
33196	152117.55489509122	81.6403	12492.43038957399	1.0647428030882486	24.35355653805307	27.667805259607718	20.77724148990422	1.7799709958886896
33197	42860.00016652904	26.71865871764404	3793.48	1.1367965497740848	22.596637650288923	25.528042368197628	20.5208	1.8234957716077156
33198	68625.07701622734	62.60336112694708	7347.5944904102635	1.019651282116927	18.679603809326597	26.921767165075615	13.209734715774776	5.227443439928663
33199	45582.1	95.0185	7377.450620758778	2.093003514999304	12.357150092443947	23.964980517604896	3.90875	6.2913842994619005
33200	93501.70556500074	52.45323774569725	7850.563826629106	1.0268940953622614	23.820379689887506	27.621964049790297	18.39591879403945	3.2808792890633254
33201	51116.234048748534	34.952599474966405	4738.316835694185	1.1313015646021578	21.575692728559282	25.019075662120187	16.737309751590754	3.350048709830029
33202	19062.814338013886	44.74309723978582	3273.8702463914474	1.0829615146059612	11.64543057809054	18.723286106368533	3.90875	5.751211095192776
33203	82478.41796352215	50.987847499397965	7269.565134605281	1.0096567635887068	22.6914	24.009233742436578	21.514400488012267	0.8681075402046389
33204	35531.06714842461	21.48176396237011	3097.0201276947755	1.0123585391861725	22.94532530201647	26.670618298312583	17.67332951787429	3.832494269193219
33205	72900.31063140734	102.02541812448646	9667.714420734274	1.0076693613299348	15.081188264117236	21.231067977007015	6.785887078612622	4.538540381560424
33206	24430.376978684355	25.747905518394965	2811.518656221624	1.008876172893868	17.37877635961778	23.868394106676657	13.209734715774776	4.650488152938186
33207	31880.70565954874	25.747905518394965	3211.736063254178	1.008876172893868	19.8526	21.819827808285275	18.723286106368533	1.396099136658364
33208	23603.986762102486	58.57518509691148	4168.256614642038	1.0113373264028558	11.325591941334713	18.723286106368533	3.90875	5.559433203389973
33209	75839.73370279718	105.88104045663337	10045.288909178345	1.1874510518325865	15.099562469229268	36.172005226478795	4.2725	9.121613242964736
33210	80089.88173942766	94.30417080183861	9742.248622392948	1.0167495556895767	16.441765108588555	21.52256131646227	11.364463656119433	3.4645616009635223
33211	63579.70161393015	73.13338521966064	7644.023491082292	1.0226754052307585	16.635140299635083	23.45370246387576	12.80388747470051	4.403898344789757
33212	31730.640309019374	61.70065315699664	4960.086276721819	0.9999999999999999	12.794390475800569	19.98757352107058	6.785887078612622	4.628222573324984
33213	202656.7748322107	154.68651502523835	19847.77020267957	1.0630738262497714	20.421112574635792	26.921767165075615	15.297899480496062	3.9859550918500184
33214	50354.37709609013	46.82446737363301	5443.271153319521	1.0447884562559835	18.501513401691206	22.598024247305954	15.646059751590755	2.4872504618166853
33215	150175.78559906097	175.80136255058383	18214.447682267815	1.1889857540788107	16.48974355069361	26.978104661741398	10.080041723222797	4.273372720820021
33216	37888.6	47.651237801022226	4763.170743942018	1.037190337726569	15.908971176249489	23.18678407858422	12.66914414623781	3.5016234203079444
33217	88780.37026545113	59.53337528193383	8149.738258281061	1.0055277688605424	21.787293641054102	26.253073514969515	18.000696830203374	2.9902930802989864
33218	47422.1	50.578974633909326	5490.1	1.063451109672391	17.275493241464158	23.18678407858422	14.923470475425598	2.571156210972339
33219	52441.03624477179	64.49754076771742	6519.467764237125	1.1962524381552295	16.087520681500965	19.83578343577754	11.7703	3.2938943167970804
33220	20264.821272732705	21.48176396237011	2338.8980460793873	1.0123585391861725	17.32852041729815	24.19476159803953	10.888790780380576	5.440505425225316
33221	47046.759896282245	28.322160934504982	4091.975121638906	1	22.9946	25.9704	19.01477944582379	2.9270449690435463
33222	40453.59501460084	33.93140875354278	4153.215237094374	1	19.480615718294693	26.143570726054936	12.66914414623781	5.024464542395872
33223	135440.41710549264	101.5873689262107	13149.187841737012	1.0081595292357253	20.600575295698405	29.620380574265557	17.298900512803826	4.013320024892569
33224	107055.8981306763	89.70449062876004	10985.436647954582	1.037107283605103	19.490513042212015	25.019075662120187	16.014720475425598	2.824422210085192
33225	63614.98551717822	68.8409	7418.360861339236	1.0144128166986643	17.15068509236522	20.755220653511792	13.244360980236754	2.687235532100315
33226	79030.19989087289	65.0408	8037.010540479502	1.0141107713006663	19.666566192199568	23.1251	14.923470475425598	2.7390015880099896
33227	26298.349223778605	43.26085699372827	3781.087566816553	1.0327882565208326	13.910468223257903	15.0074	12.80388747470051	0.7345718821594631
33228	44497.119641028665	22.855170483016217	3574.8935500464195	1.0199290937312002	24.894234761452335	27.409715581622127	23.407584838815783	1.788506338152633
33229	85858.44901749905	85.63992013711568	9612.460723641629	1.0307832480499992	17.863989562283912	23.407584838815783	14.549041470355132	2.9621552257324755
33230	0	0	0	0	18.523471487203697	26.670618298312583	3.90875	7.012290907895164
33231	85948.10557866636	73.62890183072658	8917.58	1.0949235649892388	19.27609493089414	26.03494058260692	14.923470475425598	4.37906
33232	30228.37461446185	22.927499863700795	2951.145891626021	1.0247996146750078	20.48585581637012	23.18678407858422	18.348857101298073	2.014927088836906
33233	47333.69917976185	42.81548230488619	5046.503461696496	1.1213872307220623	18.759	19.660206208741492	17.699598251850063	0.7016890606601232
33234	20573.730392439327	48.330263953082266	3534.850393031167	1.0076447722874402	11.640509840529438	17.469968624394614	5.529193539306311	4.878873514329224
33235	42182.93069344556	51.30119317548802	5214.792590661033	1.0695861120388492	16.178181571013702	18.021489788968985	11.922367357887389	2.471561477123275
33236	23395.773951891188	47.40014842018851	3733.047285749293	1.0857734271549182	12.534410716522823	17.3252	4.2725	4.80988
33237	22007.413786524634	24.5496	2605.6213953303677	1	16.8923	18.74407906513414	14.923470475425598	1.3777336534196423
33238	52754.44036395619	52.41170882095305	5894.522121992154	1.2005709392533064	17.89947998231515	19.978593200867508	15.401799875849747	1.5088971799507098
33239	13809.485789223314	14.18	1568.670759226196	1	17.606608280293756	20.597453852651846	14.549041470355132	2.469704689396185
33240	104884.30756277687	68.02148708143632	9468.55	1.0191634208384128	22.15426061173768	24.5415	21.243671215187792	1.0807242287527803
33241	62168.72204468099	63.304422450066895	7032.4706362555935	1.0267884623356087	17.680478244494296	19.630432929772812	15.646059751590755	1.3797614166984788
33242	31910.544938460553	52.09712574250818	4570.660080937838	1.086987350663931	13.963210728159396	20.894720344474855	8.070252590649142	4.155381990575025
33243	87184.10679485677	51.94264191928399	7543.720876683076	1.0160630922367215	23.11435118558921	24.99578899229081	21.819827808285275	1.0755580912934046
33244	40967.09944850002	57.26234590856929	5429.465878339259	1.017628814003132	15.090655459107834	22.598024247305954	5.529193539306311	5.969665571403789
33245	8671.813817630122	33.95131304832498	1923.4822902880653	1.0231719764071396	9.016785713510686	13.419464598961653	3.90875	4.336465459566565
33246	9468.54	33.95131304832498	2009.9015129828297	1.0231719764071396	9.421896598337263	13.419464598961653	5.529193539306311	3.8934092301961565
33247	26040.353825922335	42.48324140175747	3728.5261652581225	1	13.968175451502876	15.646059751590755	11.516520116813123	1.5190718579796383
33248	10271.153313510526	36.122372568811144	2159.2487246016526	1	9.513636105451807	14.710039985307219	4.2725	4.057788763717359
33249	93901.91763495404	61.65283772868835	8529.4	1.0134929742171266	22.018400089697025	25.192224974577222	20.072774305296907	1.540857744550259
33250	85906.75229124121	76.73642352586235	9101.633832837178	1.000604353253835	18.87721564480082	23.755784635231933	15.297899480496062	2.5655776880240286
33251	11152.617732358494	30.878405628723133	2080.275116646328	1.124909218991233	10.722252689671116	11.922367357887389	9.522138021454841	1.2001146682162736
33252	83058.01600401547	112.05265058644397	10814.50823232642	1.1769477190367241	15.36047950025889	27.373396405743016	5.529193539306311	7.575974274514102
33253	17196.47786998125	36.775166892891185	2819.0450145254795	1	12.200215166039749	19.952927425823567	8.964234319686888	4.546647486720253
33254	34046.31593733215	43.47086522390288	4312.599583405691	1.0378018889120841	15.789231195188089	19.98757352107058	12.80388747470051	2.6133265206783536
33255	49174.53760685469	53.64106792188794	5757.37	1.013313416618536	17.082306044105643	21.819827808285275	13.078137950765669	3.178242587051606
33256	128609.28256820072	65.223	10266.949341842981	1.0053221291218466	25.053066550947758	31.483933871839014	21.54806765881171	3.2524108607008513
33257	29767.890298514376	41.95403669936907	3961.556344205036	1.032753086029023	15.028381631910317	22.346875380542922	11.060350734732056	4.116758959067634
33258	178250.71039387755	186.0253329959474	20412.989491513155	1.0764228927275499	17.46443953914605	23.215335212918365	12.651831014006822	3.072332159971559
33259	29941.449140235985	41.794193226751645	3965.512408193328	1.010951340699652	15.100923188828046	22.049644106676656	9.522138021454841	4.482056702707977
33260	245311.16517536214	180.74205088910244	23604.41233980197	1.0122228243300555	20.78519572052351	28.69808877038839	7.901694482148531	5.341790086851812
33261	76408.96646106231	80.48868699972604	8791.126230764154	1.1851719280369766	17.383203119908014	25.456449400505782	3.90875	6.519800788497908
33262	60119.57460931503	33.53893659966594	5033.702283403622	1.040289174981977	23.886821756436568	26.253073514969515	21.788120003594308	1.9901412694798244
33263	39186.71933479305	17.838612717750053	2963.841151200912	1.0280769085268329	26.443198090366668	27.548478387932867	25.528042368197628	0.8357236158317556
33264	13259.279567475842	14.161080467252491	1536.08	1	17.26381733561132	19.978593200867508	14.549041470355132	2.714775865256188
33265	107615.50070559414	93.34838578758735	11235.586653425487	1.0633223960875733	19.1562	26.84376761076962	9.997810897193698	4.452686303184284
33266	46502.6	32.51288686813277	4358.842916551385	1.0278722224945294	21.337120851307787	24.66517740231958	18.348857101298073	2.2473484260274583
33267	34156.46119653723	43.59218803102276	4325.593466449609	1.0131307971743273	15.792728309520225	21.517390730769833	9.522138021454841	4.550472402373172
33268	9127.121286924026	16.1707	1361.872079784574	1.0199942172395917	13.403786482454047	20.181111388512768	6.785887078612622	5.46974
33269	29564.37305200666	43.614448919169234	4025.357561114769	1.027696325882835	14.68906679873636	16.228150965543975	13.244360980236754	0.9882330976444238
33270	35920.70781157788	32.4574	3827.6700580315214	1	18.768967683725087	23.755784635231933	15.297899480496062	3.0940900791363393
33271	30794.859557282853	52.05491883014129	4488.228226711137	1.0281959103671872	13.722501620577601	23.298221132020636	5.529193539306311	5.786795100881601
33272	34421.28909573549	52.9213	4784.468648793124	1.0089235534990786	14.388761479048762	18.348857101298073	8.964234319686888	3.1434279288521605
33273	223895.8707575152	173.30334676514474	22081.646288342767	1	20.278911076998206	26.942774112835835	13.227047848005764	3.572705569408662
33274	21236.125650143444	38.07386893112147	3187.543207761391	1.0150431372187665	13.324447241019557	14.923470475425598	11.922367357887389	1.1852572029468182
33275	23376.03534001054	79.0199	4817.908329043923	2.1098757880372676	9.703810759159602	17.3252	3.545	5.393578224776187
33276	21301.43587241413	54.55893790571879	3821.5744544128725	1.026331776359252	11.14798946168211	16.39424614835376	6.785887078612622	3.2761909032645073
33277	25790.655356602278	19.68022088077944	2525.521704431688	1.0499433347667966	20.424021944729944	21.103380924606487	19.26498424490542	0.8236076508314615
33278	16525.518089944882	37.452383101746676	2788.8310335460505	1	11.85121500095499	12.651831014006822	11.516520116813123	0.4640980270934459
33279	54151.11977913379	32.05352680432992	4670.319193911508	1.0133498747368146	23.189472723718005	25.595155367468898	20.181111388512768	2.1722604866462376
33280	55484.093850787314	97.48441332640667	8244.356668829325	1.0541219395328807	13.459896527903586	14.923470475425598	11.516520116813123	0.8843695302825337
33281	38870.93340236318	37.81484912873445	4297.82	1.0096780497519495	18.08865861068532	24.49202808986254	6.785887078612622	7.1456510645990265
33282	58642.074580445325	73.77247161149693	7373.212691252968	1.0137225121334668	15.906790441570722	26.36486106895705	6.785887078612622	7.475228894890252
33283	3975.955405199133	29.137068645773333	1206.5591372727577	1.1416732240101113	6.590568638328284	12.651831014006822	3.90875	3.55074
33284	16584.46567990912	24.516777928594124	2260.410784208743	1	14.673851138711953	14.923470475425598	14.549041470355132	0.17650752570550576
33285	13559.199375744794	42.48324140175747	2690.4862569370403	1	10.079367133568743	14.710039985307219	5.529193539306311	4.550529617874187
33286	125060.40536182285	63.65247078951019	10001.66907975478	1.0592979210051667	25.007907053227374	33.849906963114336	21.517390730769833	3.896230930738787
33287	2004.62	28.322160934504982	844.6638752454561	1	4.746545692870874	6.785887078612622	3.545	1.449658231290926
33288	13004.173254322472	36.536305729236986	2443.4790614669378	1.052832213957129	10.643981738493347	15.853721960473509	6.785887078612622	3.234914594271842
33289	2796.795866759098	22.821448214434284	895.5852182718074	1.0200593817691062	6.245739232177185	6.785887078612622	5.165443539306311	0.7638844101156147
33290	50247	77.7451	7006.4275822741865	1.0193206713256113	14.343126030642917	14.923470475425598	12.770606261653136	0.8038930413516042
33291	103879.33203544893	67.5327	9389.16	1.1392444047187518	22.127510892070983	24.794815175019004	19.978593200867508	1.8026040140140764
33292	13038.081189795705	34.70287596151074	2384.4845155577295	1.223655710913637	10.935765029907191	12.651831014006822	9.997810897193698	0.9746156195634802
33293	60541.779688210285	53.7566	6395.117061485971	1.0343412315717337	18.933751831633487	25.9704	13.244360980236754	4.750855483446749
33294	25465.863964540684	29.6393	3079.766311581192	1.159442826721393	16.537530051405867	17.67332951787429	14.923470475425598	1.008737192756749
33295	104405.91649584658	74.22754999463785	9868.475110742707	1.0045510187262934	21.15948316720007	25.27022452888322	15.80499059223872	2.9838805990252677
33296	7193.313123474364	19.334057089783734	1321.998349891145	1.0314754340610424	10.88248426946474	12.651831014006822	9.997810897193698	1.2511170813360486
33297	39936.43249219441	37.81484912873445	4356.329804691922	1.0096780497519495	18.334898541970567	21.43074823693557	14.923470475425598	2.377741438505573
33298	5031.664075841523	22.553556260598903	1194.1758036014828	1.0603458514621018	8.427007247453286	12.651831014006822	5.529193539306311	3.045948478664833
33299	11845.743820776577	33.00114508260423	2216.4125715934038	1.0167513773950716	10.689114447912141	13.127503889745679	8.964234319686888	1.619291583465923
33300	6030.731152610778	19.68022088077944	1221.2509100208486	1.0499433347667966	9.876317967300961	11.142581560761153	8.964234319686888	0.923898
33301	22547	51.91321204345071	3835.2004955367643	1.0179968851282228	11.75791465383172	12.66914414623781	9.997810897193698	1.100373663005992
33302	1789.8742012783296	7.09	399.337	1	8.964234319686888	8.964234319686888	8.964234319686888	0
33303	21688.252506869732	30.575534506701672	2886.717210109646	1.0176698479993143	15.0262	17.11173875666122	13.013617357887387	1.4824936210760877
33304	19014.068121277836	45.030712225009765	3280.1738555665424	1.0447497371319396	11.593329474906007	17.298900512803826	5.165443539306311	4.667648833426671
33305	62148.863336853545	25.747905518394965	4484.277503253778	1.008876172893868	27.718562596430985	30.23199597601085	26.253073514969515	1.785421785221251
33306	49625.547649120424	58.20868620306561	6024.922805203613	1.0050094930239521	16.473421902189273	22.346875380542922	11.61825443650001	3.6895189928548633
33307	68927.06619698188	104.30911205301857	9505.193296162726	1.0275408178089116	14.503033036647016	18.047758522944758	8.964234319686888	2.2742427154716105
33308	27813.791230084007	58.70378439906794	4529.685785236698	1.0135576740501575	12.28067135284996	16.228150965543975	9.522138021454841	2.106066805379058
33309	32171.669674491644	47.24373302531323	4370.33	1.0173000966666423	14.722777906050293	17.67332951787429	9.22625	3.307232798091159
33310	40915.50920330272	87.77915227334555	6718.071216939997	1.0211798513699146	12.180731011047323	17.298900512803826	6.785887078612622	3.158656733778569
33311	32211.446133184938	32.4574	3624.6590676801134	1	17.773503952635853	18.047758522944758	17.3252	0.3006119028438731
33312	180356.52777580425	96.84571100493741	14815.320834292557	1.1266557742762124	24.34729963570396	27.37938019810803	17.3252	3.108544289013371
33313	14525.124326755898	28.322160934504982	2273.6732606276687	1	12.776791263970885	18.723286106368533	6.785887078612622	4.873523915284408
33314	32830.66672529953	67.79758135845299	5288.735939181657	1.005602987930121	12.415317044692358	19.10861124384319	9.00117	3.234020380854335
33315	70259.09455160773	69.70263548215549	7844.78	1.0423464403193186	17.91231583913902	27.621964049790297	14.923470475425598	4.405569208305259
33316	63714.46047195782	52.68043674155756	6494.543355329773	1.0145304414845269	19.620920821067518	23.48606448574284	15.753250753136058	2.779086004940974
33317	60085.036884364345	90.15303820764173	8250.462253443155	1.12028	14.565253446081556	23.713831650841865	4.2725	5.569078266176065
33318	10780.346025958575	21.219521672271505	1695.4659701621174	1.0609760836135753	12.716676377677787	15.430561587168254	10.473483772932557	2.0509052895763418
33319	55587.55060157503	40.40216792139336	5312.4644344600065	1.0250642687106482	20.927217974768546	26.84376761076962	16.228150965543975	4.032367095975173
33320	19265.588908979575	38.735158884777945	3062.3071430317964	1.0734348754439669	12.58240144383815	18.021489788968985	9.885888021454843	2.9016337242071564
33321	40352.35667599127	60.559499389924625	5541.540633545119	1.2555505212028562	14.56358776175803	17.459899027755913	9.522138021454841	2.6071993254757357
33322	93872.2	94.69340614632034	10568.983731984768	1.007228118475936	17.763707874273862	24.66517740231958	13.227047848005764	3.6445659055808557
33323	17235.173006080277	17.838612717750053	1965.5916296998314	1.0280769085268329	17.536880749448745	19.98757352107058	15.297899480496062	1.9203952669492206
33324	17225.05190194283	28.322160934504982	2475.987197270756	1	13.913684142575335	14.125881097049877	13.702720723744623	0.17275670096332787
33325	41695.463199212114	21.27	3338.359310681938	1	24.97961382754503	25.9704	24.19476159803953	0.6943927426744809
33326	28297.010726669214	53.16102266523597	4347.823195787001	1.3923489536895504	13.016633589925526	24.19476159803953	4.2725	5.893838062946702
33327	14516.255105046292	25.521373395646247	2157.666151982085	1.04098	13.455515434314343	13.9125	13.209734715774776	0.3234110475629541
33328	6753.526613357271	19.224359321530528	1277.309603479747	1.1079404106364228	10.574611816835612	12.398040233626245	7.1496370786126215	2.4235162999464737
33329	71819.89068629705	79.40157504631733	8465.29	1.1103278987094296	16.968086710451708	21.517390730769833	14.923470475425598	2.0471185680515815
33330	42071.6	32.51288686813277	4145.980326973228	1.0278722224945294	20.29512991804771	24.66517740231958	13.013617357887387	4.409972245489399
33331	59440.98835232971	117.62056235657228	9373.236364787537	1.069096571608041	12.683130146089525	16.950740241709134	5.529193539306311	3.231476780566027
33332	21439.907329027392	17.838612717750053	2192.2845459185382	1.0280769085268329	19.559420212073206	23.15643597205275	14.335610980236753	3.7803510537266782
33333	17615.121032775845	22.821448214434284	2247.6016802834347	1.0200593817691062	15.674593222901029	18.348857101298073	14.125881097049877	1.8988648615876393
33334	82559.9	60.0893	7895.65	0.9999999999999999	20.912745309486834	25.9704	15.297899480496062	3.3306720026302776
33335	33666.92780357453	68.30895589514975	5375.829664286158	1.0650669574152367	12.525295593808616	14.923470475425598	9.327984319686887	1.4847984584220166
33336	8748.434640181446	33.03728850828372	1905.7779848669281	1.0178649411138885	9.180958862626708	13.489290233626246	5.529193539306311	3.681158712156789
33337	10160.10266682063	25.2395	1795.1240337564482	1.0281043869418356	11.319666469575097	12.80388747470051	10.235647335063128	1.0859973930733087
33338	69012.31928997475	101.30000429034627	9372.878241589802	1.0450905771492927	14.725960907877765	18.39591879403945	10.443791723222796	2.9023874892369967
33339	4007.0176451351012	25.521373395646247	1133.6202110737345	1.04098	7.069418145500003	11.7703	3.90875	3.3892234915207973
33340	3336.2407891045514	26.169952403184972	1047.4543200575065	1.3961716823881574	6.370188609125003	11.7703	3.90875	3.175199637853487
33341	48434.891104876784	58.33771909811044	5958.800126657797	1.082004645089653	16.256591956556598	19.978593200867508	12.66914414623781	2.8457347685781116
33342	6245.756662619021	22.855170483016217	1339.3364692603438	1.0199290937312002	9.326643163936657	14.549041470355132	5.529193539306311	3.817702034305341
33343	17989.05590844341	22.821448214434284	2271.332515283036	1.0200593817691062	15.840090156241828	17.3252	14.549041470355132	1.1416237576965125
33344	13746.641123737847	60.77959921912647	3240.2770549246598	1.13717	8.484855393982643	13.436777731192642	4.2725	3.2947294871921606
33345	34702.16641169613	22.927499863700795	3161.997890213854	1.0247996146750078	21.9495	23.749050258712227	18.723286106368533	2.2863631336542127
33346	16424.084154587872	55.622234214555746	3388.2053787461914	1.134370804690511	9.69486	12.176158138267965	4.2725	3.0936654931086727
33347	155591.38964315547	97.45241487569714	13803.652402785712	1.0008226159761477	22.543510239616815	29.18377448899336	16.950740241709134	4.10587
33348	61443.48663861436	84.13604241240381	8059.9787706558645	1.0017980847098145	15.246562897240615	18.348857101298073	12.66914414623781	1.5570414536518407
33349	81135.62642236968	50.404918066085344	7168.811902037459	1.0371152895634252	22.635724728475584	27.621964049790297	19.342146758152875	2.716217337095578
33350	80896.08706930013	73.3792	8636.84	1.051775442823761	18.732789694619285	23.755784635231933	14.710039985307219	3.1673959101777602
33351	50856.46333865498	82.79324310950912	7274.0361822395225	1.024854588182957	13.983010824946808	18.348857101298073	7.707540780380576	2.893040563653746
33352	4015.039303548384	38.623227737538514	1395.9636669083632	1.189965375543474	5.752355020013494	11.142581560761153	3.90875	2.760147569495115
33353	68898	50.571616916716415	6617.0099024213505	1.0299902027055143	20.82452368870703	25.9704	17.11173875666122	3.61644
33354	16488.575720038698	36.62986369491115	2754.952750674671	1.0150926007516192	11.970133219889703	13.685407591513632	10.5847	1.1515838956713536
33355	32159.681194710764	99.11228815330497	6328.846329701983	1.0685887388268667	10.162888943528865	14.923470475425598	3.90875	3.505663545757661
33356	31217.421210271896	22.855170483016217	2994.302526329573	1.0199290937312002	20.85121388755486	22.346875380542922	18.39591879403945	1.7498927533908282
33357	57051.98403627343	40.64136571658567	5397.8952786905475	1.0297124000423925	21.13860350774105	24.231898902896436	18.021489788968985	2.4243812593246914
33358	47627.86788533873	81.7327	6994.13	1.2154345800523074	13.619387591090836	24.231898902896436	4.2725	5.532315036835256
33359	114096.5321569044	55.588970017683124	8927.615303889343	1.0144579018610844	25.56036035898588	26.978104661741398	24.5415	0.8382117571136896
33360	60850.99741343452	109.54835601295845	9152.541670554749	6.313503015396158	13.29707082551775	25.71927254683487	3.545	7.848473689526428
33361	29904.11917665012	17.838612717750053	2589.1128364274946	1.0280769085268329	23.099896424686055	24.288038011138756	21.517390730769833	1.164978933999969
33362	38165.34611723889	62.71816605411852	5484.489507706351	1.017279469440127	13.91755643387123	21.43074823693557	8.406330617918933	4.070303237218084
33363	3214.379049766119	26.985637929709895	1044.0464498751455	1.0573740492474217	6.157540308959466	8.406330617918933	3.90875	2.248790308959466
33364	65818.26730462858	55.73388657596418	6789.500416274144	1.0078979775179464	19.388250465929712	25.27022452888322	13.209734715774776	4.316744074499276
33365	62403.57023316646	56.60146162020821	6662.289090478959	1.0225120457917063	18.733372084482813	23.339823513226758	14.923470475425598	2.980763713852918
33366	2202.344128625337	19.0306	725.7275505375725	1.2003860464918301	6.0693413857417475	6.785887078612622	5.529193539306311	0.5279878869215662
33367	9577.528531349946	32.9387	1991.0638032699753	1.2906336802658631	9.620513933928711	16.602579970614443	3.90875	4.576333393766793
33368	75658.52583611276	54.71519297479828	7212.533397730544	1.023706422230682	20.97973670663877	25.27022452888322	19.071446377463225	2.0660184497313385
33369	35494.60724748145	22.624523870890414	3176.697371515108	1.066212717719028	22.34686096683645	25.192224974577222	18.723286106368533	2.697653501178634
33370	26624.454417619407	68.6139	4791.28	1.0043374085599432	11.113714181081944	15.853721960473509	7.343790780380576	3.1101749368679252
33371	113974.69071388335	73.71269813663179	10274.963724049865	1.050455349864781	22.184932964213008	26.921767165075615	15.297899480496062	3.434151827193562
33372	293405.8223156422	208.68798411465417	27738.822261259756	1.0018628007197203	21.154886790230815	27.414710747013594	15.646059751590755	3.4460469119376325
33373	71875.7	90.14041629872267	9023.100163826966	1.1421697740400358	15.931488360640088	20.755220653511792	12.651831014006822	2.491448382237791
33374	27625.241081807457	65.3717	4763.793408055142	1.0269115839708292	11.598001305050586	23.15643597205275	3.545	6.078176563997632
33375	51227.721324208505	70.84585063932846	6753.278511049422	1.0005712601260834	15.171215355739267	23.964980517604896	5.529193539306311	6.917795187087867
33376	32891.67983717001	25.747905518394965	3262.2625650338437	1.008876172893868	20.164949437065797	23.964980517604896	14.710039985307219	3.9553716961232293
33377	148281.3229096939	82.05372320359515	12365.090634191212	1.0477849147819183	23.98386349060398	25.9704	18.078759679540255	2.0559085473896546
33378	110067.93778503331	77.7618	10370.951107308632	1.080747206439628	21.226199342019086	25.9704	14.923470475425598	3.9504081380906397
33379	34964.8	56.55946723355073	4985.093686551105	1.2178959578252644	14.02775416385405	25.9704	5.529193539306311	7.176021152020975
33380	33515.658560714364	54.3361	4783.800768833709	1	14.012146483636057	21.513580996259197	6.785887078612622	4.507723693497881
33381	46762.86788441735	77.71139380026835	6757.683540770006	1.0572557009135686	13.83991055582604	24.74317695662557	6.785887078612622	5.231339360164387
33382	127423.51679795276	57.7434	9615.701632687711	1.0611673585530568	26.50321768820031	29.760413936443612	22.959016913485193	2.1996451068514817
33383	66404.34775159616	45.931447871458005	6190.963698299467	1.000138082381481	21.452022976596066	26.921767165075615	17.67332951787429	3.176349233093498
33384	57382.406754181764	25.747905518394965	4308.888590593774	1.008876172893868	26.6344	28.458743342221478	24.522794785088298	1.6196383441803945
33385	175966.4950319454	79.32202729676226	13243.928470524692	1.0766068540062383	26.57315696374703	35.20613899776368	18.078759679540255	4.758936660072776
33386	14743.815975492818	28.322160934504982	2290.7256349503227	1	12.872616214304998	13.244360980236754	12.245983772932556	0.44565686152375017
33387	31002.280646723353	25.747905518394965	3167.1797143166236	1.008876172893868	19.577215973304913	22.709461300742376	17.298900512803826	2.289896529427919
33388	157729.43857853542	97.59273342135053	13908.17196516118	1.0496896059063419	22.681548513152503	27.196223220040483	15.297899480496062	4.318426866168682
33389	21825.44486481034	59.271088999997346	4031.8831551596854	1.1594166901090384	10.826427267308011	20.314940833399664	4.2725	5.107618450442773
33390	24056.002380660186	36.15204835137284	3305.8497843826644	0.9999999999999998	14.553596775210046	25.9704	4.2725	8.011935502988829
33391	105942.32041919255	74.21816616024857	9940.19	1.0167938344691192	21.31595007926166	26.0139	16.737309751590754	3.063731928243225
33392	42250.13048661129	19.68022088077944	3232.465836011335	1.0499433347667966	26.141114944463187	29.83251534019963	22.620408079592035	2.9468033523053014
33393	248235.28443389953	114.2793685700433	18880.80923844896	1.0184445471927508	26.29498357818182	29.818411661161896	21.80186716787913	2.180255631639218
33394	87947.42933503423	135.87658176511727	12254.308609398584	1.304183036486681	14.353715438108347	22.346875380542922	5.529193539306311	4.832156957951096
33395	19533.53923837081	23.86909669797609	2420.5462965408906	1.0585737502602255	16.139777426513543	19.69030702924757	11.055695732418776	3.6880857342274953
33396	129611.0668810061	127.79482803207733	14427.21864879035	1.0734339971970033	17.967575044947885	26.174706389954714	14.923470475425598	3.051256902822846
33397	27330.29384679595	54.55915927380715	4328.734179348345	1.0803755576691747	12.62738376368045	26.22157028036093	3.545	8.825843759953994
33398	18402.572122171245	37.50960676946717	2945.204476328853	1.058098921564659	12.496634627630158	18.021489788968985	8.964234319686888	3.6254780225645242
33399	16550.607291676297	19.334057089783734	2005.2724968498808	1.0314754340610424	16.507090500344415	18.021489788968985	14.923470475425598	1.2657078518946883
33400	12537.706803253535	10	1255.2030526725798	1	19.977177041687774	21.231067977007015	18.723286106368533	1.253890935319241
33401	4781.1580752870095	23.20612678886648	1180.790400204634	1.238051051120041	8.098233309583858	12.176158138267965	5.529193539306311	2.4681877617701264
33402	31282.639378188724	47.400613215381966	4316.667585897698	1.020678200434109	14.493883884127325	16.576311236638666	12.245983772932556	1.3710350590960307
33403	67305.2	59.25591720599985	7079.379045785087	1.021133824520392	19.014441464822994	22.620408079592035	18.047758522944758	1.4145187530356131
33404	37387.82095789297	51.44651739335728	4916.408939649438	1.038411187098087	15.209402397905043	25.945956120214724	7.1496370786126215	6.992935699733775
33405	26848.101894256095	19.68022088077944	2576.7762556705256	1.0499433347667966	20.838520096708756	22.346875380542922	18.348857101298073	1.773557847735007
33406	41008.590673708255	19.334057089783734	3156.485891384703	1.0314754340610424	25.983699648800524	26.967608374893036	25.01306915791064	0.7979925318481422
33407	36202.94801220366	48.46804956193725	4695.746808348073	1.3158707421665077	15.419463395190839	18.348857101298073	13.244360980236754	1.5554226881574145
33408	144043.89865344638	74.8514	11639.978891851644	1.0171344810156975	24.749855646951676	26.921767165075615	21.788120003594308	1.4901225039681163
33409	50817.65195940813	47.94192200624053	5533.118224909113	1.1778586542540557	18.36854008672221	23.755784635231933	12.734061840035919	4.186529138253708
33410	56980.70161174336	43.82213454250153	5601.645127870857	1.0766418670501403	20.34427398059801	22.797704507234513	18.74407906513414	1.4891121701978332
33411	88995.08142589385	69.54728456099699	8819.176276521868	1.0342264905962462	20.18217544031039	23.165416292255824	19.01477944582379	1.1446732096878527
33412	67766.52264491479	48.05302781611271	6396.949339317455	1.0108209949698903	21.18713750893809	25.9704	18.047758522944758	2.9554329834390844
33413	35278.04917806368	30.575534506701672	3681.664768813702	1.0176698479993143	19.16418326670785	21.43074823693557	15.646059751590755	2.3691390310381495
33414	70225.68671580678	48.77102201203447	6560.453439807771	1.0273880069646473	21.408790523438107	34.28261800798117	11.142581560761153	8.220437119073972
33415	49800.5	46.440311153135056	5391.000857983585	1	18.475423903416612	21.819827808285275	15.646059751590755	2.3370465822472966
33416	63694.6	47.270416978328285	6151.073331257128	1.0055772588788223	20.710071722852078	26.143570726054936	9.9517	7.607444136416959
33417	118788.41739131401	102.11210017866782	12346.122575863079	1.6993391472018062	19.243032241320492	27.16126163980894	3.90875	8.544359621077044
33418	17407.90229457767	42.48324140175747	3048.505443782973	1	11.420614209549012	17.67332951787429	5.529193539306311	5.896957217202492
33419	98272.62913287769	79.12566560876098	9885.07	1.010792859426958	19.883034360113577	27.37938019810803	14.923470475425598	3.7771777039427015
33420	122244.65382091049	145.8490975533705	14968.27462574605	1.0162647558397224	16.33383364180727	22.598024247305954	13.013617357887387	2.5038663390433613
33421	113469.11175649367	60.8886	9317.76	1.0133015592053245	24.35543903396092	27.18572693319212	17.27579585116019	3.1413871950797714
33422	66022.35663344484	39.66298043640038	5736.448724414394	1.0580135812107592	23.018546771786838	26.143570726054936	17.67332951787429	3.0413547575195414
33423	11073.95833606578	37.48815813026828	2284.038531846519	1	9.696822695117229	14.335610980236753	3.90875	4.307995361609397
33424	6379.203290668594	10.026774157225244	896.5381397919675	1	14.230746038643314	14.335610980236753	14.125881097049877	0.10486494159343795
33425	140237.79437182826	78.82855573965567	11786.347820727164	1	23.796649565221507	25.51754608134927	19.312	1.9385025765021477
33426	120294.19598016777	68.49717618571668	10175.683792043797	1.0675147389760768	23.643461891813864	27.621964049790297	20.903700664677928	2.1839303994409116
33427	29306.44714586178	58.506900430422974	4641.838894214704	1.951198910744299	12.62708500391407	22.598024247305954	3.90875	7.382399528024395
33428	47533.172691917294	33.87578613640253	4498.2959479441315	1.1297538670427494	21.13385746157565	22.598024247305954	19.952927425823567	0.9486609095162296
33429	33503.65593594932	37.81484912873445	3990.0856483768657	1.0096780497519495	16.793452015035484	18.000696830203374	14.549041470355132	1.3259920941743966
33430	65645.81484106106	76.46347862130604	7942.102352854267	1.0839609010638465	16.53109263127766	25.019075662120187	12.651831014006822	4.601819448411715
33431	52582.92206841798	39.441376064976566	5105.089020451868	1.0531072470829534	20.600197903606272	25.227443582447588	18.348857101298073	2.4829639045014242
33432	21544.314012452785	40.563080880497466	3313.8796638415142	1.0027436734459627	13.002472146184207	21.095530981065988	7.513387078612622	4.975389328341935
33433	18949.609264874965	19.0306	2128.7818051191234	1.2003860464918301	17.803242417148123	23.462682784078833	13.209734715774776	4.25307
33434	83425.95346624088	42.23010849658712	6653.752158137102	1.0081806778168738	25.07636337617908	29.809470002779165	17.27579585116019	4.755827283593482
33435	71570.38896496224	112.08374892798511	10040.213433056106	1.0134676657007495	14.256746520811198	19.01477944582379	6.785887078612622	3.882077425585913
33436	129789.69328203419	81.42244226333514	11523.836755301538	1.2531002684784946	22.525430729019043	25.9704	18.000696830203374	2.7583594609591917
33437	44388.738048235566	24.182145938551805	3672.7278660435236	1.0785706611623962	24.172081170856632	26.463131451454405	22.358061669707237	1.4715512236540345
33438	56974.22904960743	55.484426253583266	6302.74	1.0299391356770222	18.079180574512794	23.376220686326633	14.549041470355132	3.0775424982172646
33439	57708.067691810094	63.39352553899571	6780.2491172467935	1.1464157643375459	17.02240336421243	21.819827808285275	12.80388747470051	3.2693847038156187
33440	2329.793043663566	12.258388964297062	599.0737674733099	1	7.777983848265777	8.406330617918933	7.1496370786126215	0.6283467696531555
33441	61192.63613292763	43.79932022228056	5803.476075730238	1.0309787760325806	21.088270317450355	24.776614455755997	18.348857101298073	2.36629
33442	63344.82394374383	79.58814760684163	7959.480023430124	1.0055768502732443	15.91682465620298	18.676224413627157	11.364463656119433	2.4106207803314734
33443	19165.13710738859	30.486513557110925	2709.6598600206717	1.0147068928882954	14.145788104372908	17.3252	12.80388747470051	1.8437278178967729
33444	160919.66886815082	100.16407995140992	14231.985749924237	1.2033582693503782	22.613804102355495	27.621964049790297	13.227047848005764	3.897995978687198
33445	66087.6	75.478	7917.265670082764	1.0076534437232034	16.69454947962327	18.348857101298073	14.923470475425598	1.2651751642675881
33446	121420.09462393758	73.94654422589386	10622.06994524695	1.0281477320614896	22.861851832988414	26.670618298312583	17.67332951787429	2.319985469628958
33447	25590.098805056132	57.82232398178653	4312.098619130808	1.0626173886297527	11.86897660063922	23.45370246387576	5.529193539306311	6.171421507760507
33448	13778.859022343133	32.80974783302338	2383.4882023578866	1.0108545087666088	11.561927605693434	13.702720723744623	10.443791723222796	1.3229325713495121
33449	38404.08148407164	46.97011072481493	4761.068338797704	1.0223647328775172	16.132547886834026	23.298221132020636	12.345527731192643	3.694321504990772
33450	35143.61455460436	25.747905518394965	3372.0895470593123	1.008876172893868	20.843820464525887	23.18678407858422	17.3252	2.5332868129773125
33451	97782.19731734211	118.75168121491829	12079.660027309626	1.6145634574655534	16.189561145972103	20.57633335234884	12.734061840035919	2.6406963159283166
33452	19783.175319716684	22.408587639563542	2360.261782432866	1.11744	16.763543321304777	17.3252	16.014720475425598	0.5511206829981123
33453	5295.711425656548	33.661549914144146	1496.6978752806237	1.037098172041919	7.076526950589312	13.702720723744623	3.90875	4.001891336354433
33454	42820.74154727567	28.13667019866883	3891.0639989747806	1.1476495924798011	22.00978527135925	23.956000197401824	19.01477944582379	1.8334859680730529
33455	105390.07992322977	166.23472101808892	14837.668651995542	5.527999191035603	14.205746521918146	22.270656934976866	6.785887078612622	3.996554864804324
33456	138724.64976195738	93.64133331506318	12776.607250894574	1.1481879857143729	21.71541271290848	29.620380574265557	14.923470475425598	5.234653666838124
33457	90696.3	125.76148746107484	11972.190978254162	1.0541535912823559	15.151167597465845	20.270086540322758	8.964234319686888	3.1348347065457522
33458	128882.22073558996	115.51737433171681	13678.078499308896	1.0607338658260395	18.845076922478828	28.753152196086184	10.473483772932557	6.469706431982004
33459	29528.049067509168	20.053548314450488	2727.8339064978263	1	21.649447935354118	25.43439352113718	18.021489788968985	3.0283404946928534
33460	30181.242387263927	60.9425	4807.656705978109	1.007211150202883	12.55548980846943	19.04578060241929	5.529193539306311	5.3346934032172015
33461	22478.38270306635	73.16751361896083	4546.179832379133	1.0399295927490195	9.888910483905267	19.921926269228067	3.545	6.116344845575923
33462	23304.625861985343	24.480126285701974	2677.520634746635	1.0415538966124325	17.407616254797293	19.921926269228067	14.335610980236753	2.056765409173572
33463	23270.892762027008	52.29903317089193	3910.7340670386425	1.2295905735364752	11.901035643494223	14.549041470355132	9.522138021454841	1.5982755979127852
33464	40753.131629929485	66.31565322986094	5827.649876446768	1.1180311113230903	13.986129055089172	17.67332951787429	12.176158138267965	1.937874327226063
33465	84080.91782545797	79.9127	9188.856828309154	1.2996886708436788	18.300626377466315	23.15643597205275	14.125881097049877	2.9001837170799125
33466	53427.38426300096	64.31249534683258	6571.046923131192	1.0081404251842871	16.2615	26.967608374893036	9.522138021454841	5.568226593066741
33467	18464.605745876797	24.70842370188435	2394.404232797349	1.1644194475020588	15.423131560626135	18.676224413627157	13.244360980236754	2.0653214093569177
33468	72946.04309148739	68.55331729934096	7927.204081811572	1.003551419082341	18.403977578641406	21.819827808285275	15.217131097049876	2.308711925585553
33469	96537.85965524564	193.69197999216647	15328.850346303663	1.0409732902725162	12.595577290442318	22.598024247305954	8.964234319686888	3.9085435560818076
33470	104219.8096019826	61.51270921468956	8975.579485956732	1.0499235546382382	23.222970676165435	26.253073514969515	15.401799875849747	3.6037601251955023
33471	32949.16002536135	36.775166892891185	3902.154242280446	1	16.88767689823846	23.048853373997545	13.209734715774776	4.06531
33472	141933.84665715287	95.00410259436495	13017.245589692426	1.0393997056330813	21.807047532320013	26.253073514969515	18.348857101298073	2.6624397006455984
33473	69399.84288705513	65.45402844953807	7555.311350479616	1.1029995637585697	18.371140424980524	22.598024247305954	13.251001563303674	3.024025042891591
33474	139505.14737936473	66.02614437469408	10758.655882112122	1.0902729263224349	25.933564361197384	28.352865286693095	22.620408079592035	1.559037531694146
33475	39913.08820395734	34.16509102470922	4139.557209444092	1.0481206169210873	19.283747601264498	22.010527748010766	15.767940750485824	2.608881683809374
33476	109572.24874444357	78.03080353282415	10365.452336371996	1.0407393617695686	21.141817103332485	26.143570726054936	14.923470475425598	3.212259205299119
33477	57239.16108240143	85.56772635837432	7845.245856685002	1.0188449791662098	14.592063047616907	18.348857101298073	11.922367357887389	1.920735040690461
33478	100495.82501930272	67.86281750708557	9257.524823180236	1	21.71116512000438	26.670618298312583	15.646059751590755	3.327316418008697
33479	64767.45606188978	39.25281907264412	5652.216361102811	1.0673729690192617	22.917543110204974	26.921767165075615	19.69030702924757	3.2604409021081007
33480	18619.427909204955	22.855170483016217	2312.4924902954513	1.0199290937312002	16.103341297187153	16.228150965543975	15.853721960473509	0.17650752570550576
33481	44213.74074563368	59.37452126486954	5743.592538768074	1.0094088571663584	15.395848659945838	19.30306561744373	12.607770116813123	2.293674479322533
33482	10186.963826975147	42.48324140175747	2332.040758957521	1	8.736522968431277	14.923470475425598	5.529193539306311	3.8374501966688785
33483	26560.039378327587	53.136136823205916	4211.281549388914	1.158786111418366	12.613756200737342	17.67332951787429	7.343790780380576	3.519317620118487
33484	51492.54946864372	75.33788293899369	6982.064161696879	1.034636082021042	14.749950237102745	22.797704507234513	8.964234319686888	3.828122922130433
33485	96346.50417170755	121.58877219864037	12133.040553578996	1.0495431112411011	15.881675124424987	21.231067977007015	12.8212	1.9827312163650572
33486	51025.6	59.15018863670177	6158.529517443112	1.0457519383902425	16.57070649256124	17.67332951787429	14.923470475425598	1.2107459656762258
33487	29339.914807390272	41.395270670507124	3906.6969149253437	1.0130333069700217	15.020317903494675	16.602579970614443	13.244360980236754	1.1991007553110173
33488	110123.35791215024	106.81312046000298	12157.854907792334	1.0888935659800798	18.11559008515044	23.376220686326633	15.310860187701905	2.395037245090355
33489	98821.91624454758	103.18430496606311	11319.790495614878	1.02199	17.46002565733522	22.010527748010766	15.310860187701905	1.8275463170469242
33490	6097.850902167974	12.258388964297062	969.1924703507154	1	12.583364169062072	13.244360980236754	11.922367357887389	0.6609968111746829
33491	82212.33019598431	135.7037792023355	11840.482006805285	0	13.88665261240767	17.3252	9.439907195425745	1.8433574732070546
33492	50928.3	40.22252342210702	5073.635092689597	1.0729394408318766	20.075669941738234	21.517390730769833	18.723286106368533	1.0208829139442923
33493	16217.654327797287	56.253036938743804	3385.882935139892	1.0265766357613577	9.579571791738413	13.244360980236754	5.165443539306311	3.381120097627892
33494	53896.43387057237	46.5215	5613.214115431797	1.1260049566127777	19.203412790686457	22.019508068213838	14.923470475425598	2.7841064930910258
33495	91794.27747530643	124.56687732471306	11987.097138841298	1.8956373534685873	15.3155	23.749050258712227	3.90875	5.963760357432644
33496	93057.87747967434	111.0101425200042	11393.648928552258	1.1188646552303378	16.33504385877173	24.017308738314277	9.522138021454841	4.318073812698239
33497	124505.25529058535	66.91166238576167	10231.744424229862	1.0259574553533612	24.337053415005876	26.978104661741398	21.517390730769833	2.3415042078664112
33498	41650.05872021564	68.84091185646986	6002.553619082691	1.0144128166986608	13.877446621320008	27.548478387932867	6.785887078612622	6.6432372005883344
33499	121733.97052740582	92.54174965528608	11898.156549884296	1.086506269446899	20.462660752028793	23.298221132020636	18.676224413627157	1.4303094746566984
33500	32741.75572965386	37.942820033270245	3951.124522827421	1.3822678723492083	16.573385900894813	17.67332951787429	15.297899480496062	0.9343921132975709
33501	144085.16053274975	112.18238972918496	14252	1.5903190182673632	20.21959011264823	26.932632420597997	14.023879261472377	4.375852079399881
33502	37213.12295753372	56.819814680761596	5154.694097722707	1.1008183057841203	14.438537865505582	15.297899480496062	11.922367357887389	0.9812556584438461
33503	15238.729884694221	46.68291152395831	2989.9111632170557	1.0849626390175215	10.193433217793533	12.651831014006822	8.964234319686888	1.5619978959330216
33504	15956.35634954018	19.22435932153053	1963.3500282277453	1.107940410636423	16.254214602725202	18.000696830203374	14.923470475425598	1.2902090620230995
33505	45173.66944611681	63.81130720748993	6018.613259118825	1.0028359077763644	15.01132154576438	17.67332951787429	12.8212	1.839851302547426
33506	17228.31585363254	42.92780873785948	3048.566723666591	1.0597543999384054	11.302567675416723	16.39424614835376	5.529193539306311	3.8615094634772342
33507	11849.931965887485	50.985921188212465	2755.421200819082	1.0096186189481189	8.60118	11.142581560761153	6.785887078612622	1.4969259607036691
33508	51334.32233655803	32.42964267823705	4573.829069734737	1.0252405155401483	22.446978911494483	23.9436	21.103380924606487	1.1739182334759315
33509	15666.083593307249	25.747905518394965	2251.417851107292	1.008876172893868	13.916637984905696	14.549041470355132	12.651831014006822	0.8943535860146095
33510	15670.213102485888	45.14392933681792	2981.5497614639103	1.0412101310776998	10.511455019145462	12.176158138267965	9.522138021454841	0.9009118094274773
33511	4385.628466072472	25.747905518394965	1191.2195270679285	1.008876172893868	7.363258184437711	12.651831014006822	3.90875	3.797649382294471
33512	6443.38	34.27501533827444	1665.9067046146777	1.0101265051276653	7.735584773707766	8.964234319686888	6.785887078612622	0.969965
33513	42018.59345558162	28.322160934504982	3867.13	1	21.731145811174258	25.05646032863039	18.348857101298073	2.7386638844250513
33514	41974.79201364514	58.66959720882632	5562.957752770039	1.0129674107583047	15.09081818669001	16.950740241709134	11.446694482148532	1.8743191399910957
33515	26060.896135442865	134.4201563205087	6634.860601387208	1.0190483324330244	7.85575	15.297899480496062	3.545	3.5787590572832104
33516	11029.3	79.40157504631722	3317.3733390380103	1.3394665492710949	6.649444481185437	8.964234319686888	3.90875	1.4442327397979005
33517	11047.50540346035	28.50614076584862	1989.3273615509404	1.1611669745154252	11.106774698808122	16.389149480496062	3.90875	4.587280479906624
33518	61451.17730758574	73.3457	7525.880622461384	1.0807934199860352	16.33062770732278	22.010527748010766	11.7703	3.6998380606063916
33519	116829.99931384536	69.34568028937395	10090.015318586384	1.0144516451678984	23.15754647044744	33.849906963114336	14.923470475425598	6.739397883421994
33520	12091.51816658574	22.927499863700795	1866.4815362841275	1.0247996146750078	12.95648302062292	13.227047848005764	12.8212	0.1913182241929758
33521	193376.33695753608	130.9689823974046	17839.834587692487	1.040243444691118	21.67916255131024	33.849906963114336	11.54502076494783	5.174260696738294
33522	38495.27257016947	60.69401741480584	5418.531145396499	1.025131191122181	14.208748288869566	25.9704	5.529193539306311	6.563582203587527
33523	6125.463621248975	27.456321869218883	1453.7696340774223	1.2252589190736545	8.427007247453286	12.651831014006822	5.529193539306311	3.045948478664833
33524	84232.52387208867	63.31839317316012	8186.7170684201765	1.2384599829978182	20.577851455746803	26.921767165075615	14.549041470355132	4.086873298761324
33525	24510.020318862218	48.401001216895935	3861.0367950684717	1.0032294181759203	12.69608222857019	15.672328485566528	9.17156	2.6820966865808527
33526	94676.62702347439	77.39068603507457	9595.567589599283	1.0308067722726657	19.73340839703848	23.825268704278283	11.54502076494783	3.509538003564818
33527	32716.75603637671	54.36255476735253	4727.591889153915	1.0862032408569322	13.84077001715643	18.39591879403945	11.142581560761153	2.4902573640300103
33528	26621.091349692804	40.511731967718845	3681.3597967891114	1.0264279267891308	14.462640338992003	17.11173875666122	10.443791723222796	2.267581046185832
33529	15030.017091551128	21.48176396237011	2014.279066829794	1.0123585391861725	14.923470475425598	14.923470475425598	14.923470475425598	0
33530	41599.11385532942	101.96638544286728	7300.884600621823	1.0179187645609542	11.395636592252503	16.576311236638666	6.785887078612622	2.6504063299925344
33531	31514.20365398454	71.94627844057261	5337.799635593766	1.002450535393854	11.807938028936137	13.9125	8.964234319686888	1.8034601107548638
33532	4942.465772095573	36.6452	1508.6389972566972	1.012259941872635	6.552217967430155	9.885888021454843	4.900846769653155	1.9571410663302062
33533	76714.4	89.47211130406143	9287.251926821918	1.002438833221661	16.520366294590186	25.521373395646247	10.48294353930631	5.363742991676416
33534	73692.4	108.58179828165859	10027.548535031492	1.046922978468526	14.697987523694728	25.04596404178203	9.522138021454841	3.4023298057006635
33535	23279.510327657063	46.88944428734538	3703.6453675829744	1.022559035352597	12.571133581749722	18.047758522944758	7.1496370786126215	4.3847580176078225
33536	2704.0830701911696	34.12714854926742	1076.8741401125665	1.0021219265773889	5.022096769653155	5.8929435393063105	4.2725	0.6670759516451334
33537	2525.9468951743306	7.171201084894944	477.1039258897984	1.0000000000000002	10.588665312126459	12.176158138267965	9.00117	1.5874928261415073
33538	2856.116066199205	31.21318003313476	1058.4293318459095	1.0388931115148017	5.396895154479733	5.8929435393063105	4.2725	0.665938
33539	38825.392137442526	75.58458192783407	6072.666974617681	1.2578708964961993	12.786932759436182	14.549041470355132	8.741117357887388	1.6888494372617282
33540	52958.50709395301	25.747905518394965	4139.460590950535	1.008876172893868	25.58715365462255	28.022137256949286	22.049644106676656	2.559862132106068
33541	203042.49359137507	191.00607546622277	22076.081662245673	1.0616478812097874	18.39479457431222	26.72465555453675	6.785887078612622	6.103923661025495
33542	41073.923798406264	29.7185	3916.527616060675	1.0178911126942816	20.974663183771582	26.50652262217416	15.646059751590755	4.235536856125658
33543	62711.71489986672	56.25934398743694	6658.5030408802095	1.0086908496293798	18.836580689336635	24.076417571041315	12.651831014006822	3.7056566747513098
33544	37920.66331601203	31.907075834595403	3899.2977310560486	1.0051826237188142	19.449996348825596	20.181111388512768	19.060266414120832	0.5173530107401212
33545	7787.408557199859	25.747905518394965	1587.3487906186174	1.008876172893868	9.811842996604382	12.651831014006822	7.343790780380576	2.1828994419651337
33546	53984.68078708289	40.11886484238631	5216.924108150621	1.0152563869073792	20.695980876064635	23.752794392474364	15.753250753136058	3.5275757203757894
33547	16696.01289344616	64.91487656924276	3690.4849242324444	1.012146784745369	9.04814	13.209734715774776	3.90875	3.1230642172511645
33548	64369.74118247599	147.213	10912.350833255034	1.0245460914444864	11.797593784523736	15.80499059223872	6.785887078612622	2.9294451119379543
33549	16427.264966174993	36.47540826306263	2744.0223471029512	1.1805899148376544	11.973127684997433	14.125881097049877	7.343790780380576	2.5014407014343556
33550	26849.915274575225	22.855170483016217	2776.953607638876	1.0199290937312002	19.33767651048701	23.1251	15.254317614289299	3.220029893612478
33551	57941.73950530813	38.26230960003705	5278.205408853393	1.0387926517667168	21.955090799656865	24.231898902896436	18.676224413627157	2.371341705476492
33552	71003.18494857592	61.263742724403045	7393.423943672156	1.0334900033736096	19.207118512214016	25.9704	12.398040233626245	5.15769
33553	32539.6	43.59218803102276	4221.9753500761635	1.0131307971743273	15.414418888507246	19.98757352107058	13.244360980236754	2.4125416014378187
33554	59700.561462881175	68.87319711800599	7188.185259511416	1.0727464405352785	16.610746470087236	30.65968396989754	4.2725	8.45816
33555	98402.49729265382	73.94959530708806	9562.6	1.1455177607844567	20.58070383184314	30.424608386196468	13.030930490118376	5.312962698734067
33556	87492.62892781889	136.99974366664657	12272.994578566644	1.092242747094294	14.257747506971864	21.517390730769833	8.964234319686888	3.124679657187855
33557	26701.088263378293	84.40245990765746	5321.658054875895	1.0233687898615795	10.034875592547248	12.651831014006822	6.785887078612622	1.843180584616228
33558	125787.47910193827	148.65206073108044	15328.833459465599	1.020053606752692	16.411878886225896	25.27022452888322	11.700485262529108	4.207093335621551
33559	26716.405282903524	33.18241100342168	3337.7047181956195	1	16.008848917795554	19.639413249975885	14.549041470355132	2.1016736116738843
33560	53807.82843404996	87.78684741500551	7704.463306576554	1.1276218248776828	13.967962801021955	18.11295484843711	10.443791723222796	2.6512943909770073
33561	30505.943305472414	32.51288686813277	3530.408238035028	1.0278722224945294	17.281821958613808	20.597453852651846	13.244360980236754	2.980287767301628
33562	33422.50404307618	38.05289318105764	3997.774240089004	1.0331071550084423	16.720556007350773	22.54655564047148	14.549041470355132	2.937361418734589
33563	33413.827905439575	28.33245391060641	3449.13	1.0321594639277138	19.37519508022344	22.54655564047148	16.321587335014534	2.489367773813094
33564	30773.417279457164	71.95574677919294	5275.037329260878	1.0213800186410797	11.66756379476429	16.179419597309185	5.8929435393063105	2.7007758109416513
33565	15965.242257251602	19.22435932153053	1963.8966354406116	1.107940410636423	16.25873986353636	17.67332951787429	14.923470475425598	1.1240254940198857
33566	26491.32898395774	41.16863693311596	3702.0309820899233	1.0114495469998428	14.311781350356217	18.348857101298073	11.39513747470051	2.284629308730679
33567	28255.00915333146	55.75043899984293	4449.147500412006	1.024541765627336	12.70131374638173	22.54655564047148	7.1496370786126215	4.864175419580295
33568	27400.694380147135	50.466111042397415	4168.555958759056	1.0735887141600478	13.1464	14.923470475425598	9.997810897193698	1.472293624060479
33569	100623.79272326702	96.42936356608452	11042.309703136994	1.0219029720365735	18.225135035776244	25.9704	13.61878998530722	4.178863470929876
33570	56237.10114780172	63.863272898697964	6718.030649583439	1.0284295391505056	16.74213890384343	18.742251001545213	13.9125	1.3895574776631923
33571	30462.334909255842	44.48443013437597	4126.582594117883	1.2077184996060697	14.763952599750453	14.923470475425598	14.125881097049877	0.31903575135028817
33572	45817.08117356724	55.23881835737188	5639.502988975823	1.1365760583270104	16.24862377522668	19.312	10.919464598961653	2.4957978819312876
33573	31513.135611650487	22.553556260598903	2988.5343843267415	1.0603458514621018	21.089357898587323	24.24087922309951	19.312	1.87722
33574	38128.349545039266	51.084644289135476	4947.366933549803	1.0017490098801143	15.413592748287082	19.312	10.235647335063128	3.030628770860773
33575	27004.08228134717	73.16018657712678	4982.611723200492	1.0000000000000002	10.839328360910923	13.685407591513632	6.785887078612622	2.363579067566085
33576	91662.16502407221	85.36820863592014	9916.26	1.1657604988226502	18.487238114886484	22.598024247305954	14.125881097049877	2.6401010270288316
33577	35132.633291440194	52.6566	4821.549613943465	1.060983031516728	14.573170911625567	16.228150965543975	13.244360980236754	0.9300617331074383
33578	19483.196283468573	22.927499863700795	2369.263613479373	1.0247996146750078	16.446626008708755	18.39591879403945	15.297899480496062	1.3856672678530257
33579	31369.552459145638	81.79010791710449	5678.184292842674	1.0444186797141266	11.049149108698996	14.549041470355132	8.964234319686888	2.0822918712436773
33580	30039.53095927723	58.211174931572046	4687.644714113646	1.060042097253112	12.816470868124311	24.24087922309951	3.545	6.89481
33581	13967.527248556471	19.334057089783734	1842.1551051223662	1.0314754340610424	15.164333567480648	15.646059751590755	14.923470475425598	0.3406318514593746
33582	24573.36624884848	33.03728850828372	3194.033425959421	1.0178649411138885	15.387043885720862	16.602579970614443	14.69272685307623	0.7243895620002803
33583	53218.7	28.322160934504982	4352.12	1	24.45649343358929	25.9704	22.033684600135715	1.7309000527541045
33584	10579.245271791304	19.334057089783734	1603.2224045099292	1.0314754340610424	13.197476834195257	17.3252	7.343790780380576	4.253725391508734
33585	3030.3408611471327	19.22435932153053	855.6114949415402	1.107940410636423	7.083450559191426	8.377367357887389	5.529193539306311	1.177244324199326
33586	34082.71043979948	47.25148585204693	4498.624346487759	1.2828419612212276	15.15250343870526	19.30306561744373	10.443791723222796	3.366625296102884
33587	35121.15611958346	65.37487757334874	5371.49	1.1114191584690587	13.076876468253808	20.314940833399664	6.785887078612622	4.4198930033992605
33588	14814.137805340128	41.66635167452132	2785.068361369213	1.1312098092839298	10.638257940682724	15.965989107190808	3.90875	4.08265
33589	4251.317046288792	26.169952403184972	1182.4101400237787	1.3961716823881574	7.190934689046724	12.176158138267965	5.529193539306311	2.878220100378318
33590	3643.331698108322	19.334057089783734	940.8400286986466	1.0314754340610424	7.744848405626862	12.176158138267965	5.529193539306311	3.1334091614884705
33591	93855.31065099829	83.40320029983543	9918.036802780816	1.0523388575014214	18.926187211703663	25.27022452888322	16.228150965543975	3.2014714509032127
33592	13888.792310513649	25.747905518394965	2119.8646228485636	1.008876172893868	13.103471005474502	14.923470475425598	11.142581560761153	1.5467531013921823
33593	51941.817033324674	47.897078649568094	5591.367192218315	1.0303444498200927	18.579290269332972	26.253073514969515	13.209734715774776	4.791301686871688
33594	112079.14141022679	90.60963416839417	11296.776021027888	1.157039609037411	19.84267745091201	25.36537428703426	15.297899480496062	3.6030359582661164
33595	232752.91301695496	146.45415545081133	20696.80671841468	1.0019844888979068	22.491673830037417	30.036875621137778	17.298900512803826	3.983047004503311
33596	84494.01612450044	119.58851884305102	11268.410305395586	1.0176690285402537	14.996616884644798	18.047758522944758	7.1496370786126215	2.529069087051287
33597	69344.76962517512	76.1866	8147.998526211018	1.0043205180336425	17.021301464918608	25.36537428703426	10.48294353930631	4.382438377520948
33598	12812.209192186054	54.16365164682382	2953.050750040146	1.59627	8.677269899280855	10.5847	6.785887078612622	1.1223345039567723
33599	19610.47157807967	22.855170483016217	2373.237397210536	1.0199290937312002	16.526346332760045	17.67332951787429	14.793970723744621	1.2462450224049406
33600	65797.51773296301	33.00114508260423	5223.651460007919	1.0167513773950716	25.19215465913312	26.921767165075615	22.620408079592035	1.598062738572271
33601	18800.30372303019	25.747905518394965	2466.3705053661483	1.008876172893868	15.245319940475987	21.810847488082203	5.529193539306311	7.010362267338207
33602	44566.34447911583	24.516777928594124	3705.4429835915316	1	24.054529877515225	26.143570726054936	21.788120003594308	1.782523039087987
33603	21353.52479527155	14.161080467252491	1949.3414345968076	1	21.908450121964613	26.143570726054936	17.67332951787429	4.235120604090323
33604	20534.258879234025	19.334057089783734	2233.6028074295496	1.0314754340610424	18.38667001217198	19.853744076183684	17.284776171363262	1.0800976716832287
33605	42046.11144524372	24.516777928594124	3599.146687383591	1	23.36448891768245	24.288038011138756	21.517390730769833	1.3060956534832875
33606	61522.98881129219	63.10759596255453	6984.97	1.049295650429256	17.615823822299365	20.903700664677928	14.923470475425598	2.408926475757039
33607	119749.1643536625	69.69941809161429	10241.315697946431	1.0196264432799558	23.385503949980645	27.621964049790297	19.071446377463225	2.7209331401756325
33608	33074.17986403161	24.724077940721052	3205.601450494102	1.1027418806798874	20.63524138905893	24.270757845518922	14.336745189637224	4.4713717280325165
33609	6553.273297367994	10	907.4737516419402	1	14.442893329996178	14.549041470355132	14.336745189637224	0.10614814035895392
33610	76878.85059276044	41.65995745520149	6344.07	1.0078624491153083	24.23645479592506	28.74716840372117	20.894720344474855	2.9243295864743724
33611	3355.570339691379	31.281686435516868	1148.505778691733	1.0147687466771949	5.843366924132888	8.406330617918933	3.90875	1.9849817315552747
33612	2023.5508940712202	25.84952950486414	810.753	1.052952773030929	4.991784269653156	5.8929435393063105	4.2725	0.7306908500747584
33613	11713.219361815009	26.985637929709895	1993.009711367796	1.0573740492474217	11.754302344845339	16.602579970614443	7.707540780380576	3.335840189579524
33614	48763.79974081329	88.33283437752948	7357.237649011675	1.4520776387986678	13.25600777551719	25.9704	5.8929435393063105	6.689826639379162
33615	2556.975569843593	19.334057089783734	788.1878205608574	1.0314754340610424	6.488239232177185	6.785887078612622	5.8929435393063105	0.4209376212401395
33616	26963.304452221324	35.907270274923995	3488.0498660988287	1.012899020449196	15.460389322001372	26.921767165075615	5.8929435393063105	8.21131
33617	16683.944223206443	39.66298043640038	2883.6793635879762	1.098017035310861	11.571289397755848	18.723286106368533	4.2725	5.779522803903745
33618	130310.96047082194	85.32337334928755	11820.324890510201	1.039980051669373	22.048625850451955	29.815822763818197	15.646059751590755	3.9634278470486146
33619	45028.01372118358	52.921700367586936	5472.22	1.0089313550671024	16.456958112766998	22.54655564047148	14.125881097049877	2.9614294476265455
33620	177094.66892256797	114.65468053850483	15973.628148073509	1.035625128761382	22.173380684829123	27.621964049790297	15.297899480496062	3.4008053636124815
33621	37557.41824608889	35.61651214774769	4099.949345739017	1.073143956951076	18.32091817676794	22.54655564047148	14.02028009579289	3.4812413959572317
33622	50549.18490384679	32.80974783302338	4565.238349313633	1.0108545087666088	22.145255531486843	24.009112691907536	21.246661457945358	1.094445253179253
33623	74202.79344508064	74.19215462975707	8317.523783797613	1.0283589660416537	17.84252029182684	20.314940833399664	14.02028009579289	1.928142813868233
33624	40220.366697518366	61.6313	5581.211050554635	1.0131381579167849	14.412773977977935	17.67332951787429	8.964234319686888	2.576146208907958
33625	73912.70959046697	32.25678997690027	5473.625335449824	1.0173254601450337	27.00685745214339	29.818411661161896	24.02651390805641	1.8779526215519378
33626	18245.83640736271	19.334057089783734	2105.4664170600036	1.0314754340610424	17.331871227697402	18.348857101298073	15.297899480496062	1.4382352151879183
33627	91248.63870192622	131.26656766669743	12268.605274170302	2.390401634259981	14.875144592684297	27.18572693319212	9.997810897193698	4.2191783461207075
33628	42726.67031701172	51.24980059357953	5245.664935813778	1.0344405990791254	16.290278101944146	18.39591879403945	14.125881097049877	1.4819068023419744
33629	38742.30308021425	67.79928524716661	5745.266873171191	1.015834178987823	13.486685278670034	24.24087922309951	8.964234319686888	5.497136116236004
33630	17373.151037181062	51.879291504891995	3365.4353167990575	1.0173317172213372	10.3245	17.459899027755913	6.785887078612622	4.024049074771682
33631	10093.46077902953	19.334057089783734	1565.9809702775453	1.0314754340610424	12.890911154866236	14.549041470355132	9.997810897193698	2.0530120962612695
33632	140976.03670679097	103.93592459709684	13569.393050669496	1.031875516925107	20.7785	27.621964049790297	10.919464598961653	5.133523355319033
33633	8046.911281321805	21.48176396237011	1473.8541504320667	1.0123585391861725	10.919548964818288	11.700485262529108	9.439907195425745	1.0468031656701842
33634	84479.66966240446	44.84109722118762	6899.524337592301	1.0540925533894598	24.48854892854396	27.37938019810803	23.407584838815783	1.2997141671143728
33635	84636.88002394073	49.19348089665204	7233.334210587398	1.0019217586808846	23.401899472599542	25.019075662120187	20.755220653511792	1.4337708796056452
33636	19743.020318898474	39.275956475293015	3121.5846271814685	1.0470905951289378	12.649357731316599	17.250169144569035	8.629194482148531	2.7230983566438556
33637	47763.46285445291	22.855170483016217	3703.7790209333784	1.0199290937312002	25.791745449444324	26.921767165075615	24.483047769659468	1.003587530651705
33638	47903.393895187524	39.27595647529355	4862.408690151683	1.047090595128952	19.703565433407935	25.019075662120187	16.602579970614443	2.9384979524420327
33639	38489.69782999297	19.334057089783734	3058.0084500051007	1.0314754340610424	25.17304870751993	25.9704	24.643600302939767	0.5738473306968438
33640	56091.813618175554	22.855170483016217	4013.7184586756807	1.0199290937312002	27.950048911344393	29.827329752547403	24.643600302939767	2.3451585776926898
33641	27368.63669147029	48.94753838053776	4102.956778860177	1.053988165995168	13.3409	25.9704	3.90875	7.1759855596935145
33642	51843.702432622806	110.22798057385756	8474.202976543535	1.1854817141994516	12.235652739526158	16.602579970614443	5.8929435393063105	2.970510105437582
33643	37778.06900321868	55.5568	5135.624677631464	1.1081682350272601	14.71216117788492	25.9704	4.2725	6.88237
33644	43369.71564963562	58.10065523529357	5627.153140993081	1.049228013876427	15.414442992031924	25.9704	7.901694482148531	5.942094213018394
33645	28248.407375229872	45.73629960086563	4029.3262011885327	1.0095519134999198	14.021405051245257	27.621964049790297	3.90875	8.33675
33646	14879.628785582123	32.51288686813277	2465.634775647368	1.0278722224945294	12.069613012069382	19.630432929772812	3.545	6.010627042235221
33647	150340.1499562538	71.39200260464408	11613.609091054801	1.0616589961277512	25.890341026210525	29.18377448899336	21.18621368393011	2.5914933939183373
33648	53652.05516129721	32.42964267823705	4675.942854834407	1.0252405155401483	22.948122689663293	25.443373841340254	21.231067977007015	1.625590158595118
33649	47673.23811606403	49.09912422844221	5423.493583484656	1.0000000000000002	17.580269021147597	20.903700664677928	14.923470475425598	2.0555897559125214
33650	300924.64325014746	169.9245400271373	25349.060077185713	1.014173560293628	23.742469530140976	27.621964049790297	17.67332951787429	2.386753756254812
33651	10919.242585793017	10	1171.389129030864	1	18.643237016937203	19.98757352107058	17.298900512803826	1.344336504133377
33652	43105.99911633024	28.33245391060641	3917.5620623886307	1.0321594639277138	22.006543064207378	23.45370246387576	19.26498424490542	1.616660069785394
33653	135296.0388110071	73.202	11156.012603810255	1.0297782809535034	24.25526818870709	28.43572157179824	17.508152637696895	3.1094542912017373
33654	82683.1	91.56179061409647	9753.723034789555	1.0441980820020962	16.95415985341211	23.45370246387576	14.923470475425598	2.588503239957969
33655	68272.57839135206	71.34704044907248	7823.77	1.0857329985155941	17.45260399943509	23.45370246387576	13.244360980236754	2.9513577010728094
33656	36352.19787410362	28.33245391060641	3597.5957733501104	1.0321594639277138	20.209161987230246	20.903700664677928	18.723286106368533	0.8904199196561987
33657	25614.742953536563	43.31440680362017	3733.929540828584	1.00667	13.719992663735416	21.231067977007015	6.785887078612622	5.584193873695542
33658	96408.94039983004	61.77930983720525	8651.374517568376	1.0130065662025212	22.28754291102577	30.246099655048585	15.297899480496062	4.828060847750972
33659	109009.80955428224	51.843028595105075	8427.192309740149	1.0814562215883738	25.870967588644845	30.246099655048585	14.334781550993393	5.910577576726115
33660	214509.10817465055	123.4971743149949	18245.522761361994	1.139956894963584	23.513616022985115	27.621964049790297	18.348857101298073	3.264663087862749
33661	114140.68530549247	73.18063306287729	10245.266291969056	1.0233361049517236	22.28164345419968	26.921767165075615	13.030930490118376	4.474739053270339
33662	51872.353625058975	61.695726729899675	6341.623449303386	1.000695653319315	16.359329449230245	29.620380574265557	9.885888021454843	7.252635943328938
33663	59881.50578641945	48.751890066097445	6056.852771981109	1.0573054083477138	19.773142270662486	21.819827808285275	14.334781550993393	2.802775543653065
33664	51601.10654851597	48.029488604760154	5580.696707618754	1.0331928043811551	18.492711305407536	22.010527748010766	14.923470475425598	2.160576131206491
33665	53691.832496713905	19.68022088077944	3643.963595316623	1.0499433347667966	29.468918166866946	31.664628510226457	26.496	2.1804617874471934
33666	20609.063084878457	22.821448214434284	2431.1158604134184	1.0200593817691062	16.954406345219454	18.39591879403945	14.793970723744621	1.5558803234632648
33667	75789.71576874754	55.88860909127047	7295.78	1.0107	20.776316478539137	25.9704	17.67332951787429	3.044821872168946
33668	33012.80325837912	41.63876422563631	4156.1867145523365	1.1719005841964247	15.886102105465648	19.01477944582379	11.055695732418776	2.5902678715639045
33669	114199.7709920341	71.46375182848648	10126.991720663547	1.0807035465925656	22.553542876709574	31.664628510226457	14.923470475425598	6.162298903609791
33670	6855.716011225083	43.030433337251765	1925.3921705233886	1.7551422728785666	7.121371028907281	8.964234319686888	5.165443539306311	1.388189667015844
33671	90921.60693286751	73.67696448618562	9174.96	1.023975029547667	19.81950268094234	25.9704	14.549041470355132	3.4694121291170092
33672	29285.029165065756	64.84233828477348	4884.915956842012	1.0448470220821862	11.98998280576269	21.222087656803943	5.529193539306311	4.433590354944096
33673	59981.35784135642	42.54	5662.547020012309	1	21.185292635760238	23.575900946255192	19.66464125420363	1.6241445957366654
33674	60941.68463308131	50.39147587769722	6212.132335890975	1.0263212769996086	19.620214553700666	26.967608374893036	11.922367357887389	5.706896725350985
33675	15560.751490824923	22.855170483016217	2114.036337951053	1.0199290937312002	14.721366148234301	17.11173875666122	12.734061840035919	1.8097627538023404
33676	51887.23019196282	49.19953193588465	5663.901103625333	1.013234108601682	18.322081986477833	20.597453852651846	15.80499059223872	1.820211974943375
33677	13915.821416469453	38.012048657785684	2578.2201223991656	1.0731883668522624	10.794905598300947	14.125881097049877	8.964234319686888	1.8453427189569986
33678	109416.48462066599	74.94054123201474	10150.904066668201	1.0584014603308665	21.55797826519691	24.66517740231958	14.923470475425598	2.7793204887093776
33679	32149.132237891954	25.747905518394965	3225.2286791119277	1.008876172893868	19.936032719853078	21.231067977007015	17.67332951787429	1.6055449073921262
33680	32396.078051496384	75.13594536590978	5530.635384354391	1.0030863077763086	11.715137882038515	21.18621368393011	6.450847241074266	4.417923904468922
33681	16489.632795615023	44.04179622432889	3020.9458164629277	1.1957013250552886	10.916867628511058	17.67332951787429	5.529193539306311	4.586987302689114
33682	48623.527971093674	66.74517417123951	6386.135082574115	1.2695049798003386	15.227841986547693	24.19476159803953	7.1496370786126215	5.83367
33683	134190.38278474522	79.7814	11598.89311178721	1.0016041196243606	23.13848080009913	26.921767165075615	21.222087656803943	1.9283915403260317
33684	105114.51957424218	58.97928326368712	8826.449324748828	1.009498273201946	23.81807580982932	25.27022452888322	21.810847488082203	1.3085902062888015
33685	56912.218689897665	41.296007130684224	5434.526632891484	1	20.94468296298221	25.019075662120187	16.870290263844232	4.074392699137977
33686	62864.07193934181	69.48799295540194	7409.025171053679	1.0764052157571242	16.96959329682006	24.99578899229081	12.245983772932556	5.342215372130511
33687	35250	21.48176396237011	3084.747605055227	1.0123585391861725	22.854400150538552	23.298221132020636	22.04144806026991	0.5756520766776483
33688	98294.87015423797	58.291227740687034	8485.392971758945	1.1189301740886288	23.16801837731796	26.921767165075615	17.67332951787429	3.4201507779030096
33689	37549.26563247193	17.838612717750053	2901.2569534418694	1.0280769085268329	25.884825946165048	27.37938019810803	25.019075662120187	1.06123
33690	65386.14376603692	45.91994681927122	6142.55	1.0262510977219585	21.289587067668865	25.266518265115284	17.298900512803826	2.893663685828117
33691	24157.608295891165	52.748617015820415	4001.6346816145715	1.063300376911917	12.073869914654031	17.298900512803826	7.1496370786126215	3.3738276820858752
33692	63571.56255859444	53.84353433015123	6558.479342256774	1.0073979253762695	19.386067788305166	22.010527748010766	17.67332951787429	1.645789376583861
33693	54460.262229485066	36.775166892891185	5016.746106074232	1	21.711388648329265	22.691277883418284	20.57633335234884	0.8489824456512046
33694	50212.66691344044	70.07190114293896	6649.416343609731	1.0800614969662095	15.102879506619004	21.810847488082203	11.516520116813123	3.385968102424096
33695	44112.82053945069	35.62151348334649	4443.687701055446	1.071420872301666	19.854149754481263	21.474499855550047	17.67332951787429	1.4046381624869642
33696	126210.98172298331	59.60524424205792	9722.898239125514	1.0067416465347323	25.961596762393935	27.597867725081137	23.868394106676657	1.3568886126618338
33697	92303.25831980075	67.94986078720584	8877.85	1.0340359689323213	20.794060058061476	25.9704	14.923470475425598	3.6435095953882937
33698	21961.16900128785	19.334057089783734	2309.9052044078453	1.0314754340610424	19.01477944582379	19.01477944582379	19.01477944582379	0
33699	69593.03815840068	67.15913113982867	7663.732981257217	1.0062427737144095	18.16165524780173	22.358061669707237	14.549041470355132	2.5953395930729903
33700	103002.45973762186	153.08446361404543	14076.487156231433	1	14.634682445190075	26.61131247522691	9.885888021454843	3.7023745198660722
33701	17885.637858216898	52.05836718774053	3420.6010106967933	1.019897447929297	10.457599586906223	19.01477944582379	3.90875	5.82953
33702	28815.21106292759	19.0306	2625.08	1.2003860464918301	21.953808836315563	24.776614455755997	19.26498424490542	2.2521071736182585
33703	18416.251005588056	43.20434892588566	3162.053962866663	1.218740449249243	11.648283819225021	18.047758522944758	3.90875	5.792787180152044
33704	1561.3278580226151	19.0306	611.0518654334418	1.2003860464918301	5.110295692870873	5.529193539306311	4.2725	0.5924110156778771
33705	24291.75915764408	42.51656795121848	3602.5790177940485	1.0222079367344774	13.485760638509769	20.004617900797403	5.529193539306311	5.996373058924083
33706	94400.6	43.10651934223523	7150.949380816572	1.000106872092969	26.402246321979902	27.885923817906807	25.443373841340254	0.7576849916310866
33707	45710.76679979805	25.521373395646247	3828.831075885966	1.04098	23.877139468327616	25.019075662120187	22.598024247305954	0.9931384772283404
33708	190878.68175511507	142.61583818075746	18495.561688717597	1	20.640484995008528	25.27022452888322	14.923470475425598	3.7241521330357603
33709	209138.44531915255	105.64461952082776	16662.70713954609	1.1362942213347478	25.102577098387354	26.978104661741398	20.22817308125415	1.944124463019673
33710	27600.870724758704	36.47540826306263	3556.856992943756	1.1805899148376544	15.519809078360183	19.26498424490542	10.888790780380576	3.034578374251802
33711	11042.36686652211	24.516777928594124	1844.4535158814606	1	11.973591930014008	13.244360980236754	10.888790780380576	0.9706066098579168
33712	47133.110805092125	61.60698482569509	6040.640098048415	1.03865	15.60533653389471	26.143570726054936	10.555714598961654	4.39291
33713	63566.415250345206	120.44557563377177	9808.76	2.3344338101637057	12.961148848921287	19.98757352107058	3.90875	5.738898477298658
33714	64775.669138759455	93.16708079297797	8708.48	1.0288246541930468	14.876465988183554	18.74407906513414	12.093927312238867	2.165279804882486
33715	101105.77495661931	60.82641886434407	8791.02	1.006769074744825	23.00206999552868	25.781491475402277	20.65192114115196	1.7423158036395496
33716	74056.02946891823	76.3077	8426.926811616453	1.0670635658195518	17.57604667144672	22.926654891618117	14.923470475425598	2.323203147909445
33717	77570.93152348815	43.26085699372827	6493.846141103945	1.0327882565208326	23.890597294102566	25.90397711713024	22.312177333094386	1.520586489170518
33718	50676.66288882209	54.579540098567136	5895.543825982243	1.1481096516655607	17.19151426386995	21.48348017575312	15.0074	1.9708391638785827
33719	22993.007885975367	19.334057089783734	2363.547444304059	1.0314754340610424	19.456353999905094	22.346875380542922	17.298900512803826	2.125018269526482
33720	44272.47757444838	24.516777928594124	3693.2060808691153	1	23.97509188765866	26.967608374893036	18.723286106368533	3.725632250817611
33721	3643.331698108324	19.334057089783734	940.8400286986468	1.0314754340610424	7.744848405626864	12.176158138267965	5.529193539306311	3.1334091614884705
33722	9646.06	10.026774157225244	1102.4541121304992	1	17.499249382326944	18.39591879403945	16.602579970614443	0.8966694117125034
33723	3211.1080507537313	22.197286574038728	946.4165717821091	1.1842292436403503	6.785823804220147	12.176158138267965	3.90875	3.1816464744350275
33724	43974.83678147169	46.879003703837796	5089.75	1.011024108663018	17.279771494117966	19.071446377463225	15.297899480496062	1.5464034094583752
33725	48349.30376613659	44.11797285668152	5177.353500911982	1.0043994594807277	18.677227180883026	20.314940833399664	15.401799875849747	2.3160768586726093
33726	20217.560824794007	52.8389	3663.923141527161	1.0351899571382985	11.036017975184446	18.348857101298073	3.90875	5.538633527710676
33727	42922.218722673235	47.731981710357616	5074.0033127405495	1.0055000599695583	16.918482735278417	18.723286106368533	14.923470475425598	1.663323632633519
33728	9804.896224400532	10.026774157225244	1111.4938120812724	1	17.64273650078332	19.98757352107058	15.297899480496062	2.344837020287259
33729	41508.7	46.69058994490148	4935.0259053765685	1.267614063249586	16.822099871818065	18.047758522944758	13.209734715774776	1.6513153900443942
33730	96882.08600548696	57.59988350891429	8374.087127484796	1.0257138025798884	23.138542632905715	28.322160934504982	19.26498424490542	2.9424890876671697
33731	43632.85195070395	56.1965	5550.9362976180555	1.0514206803786632	15.720898101254415	23.755784635231933	9.522138021454841	5.428342392932141
33732	38125.55754623309	19.334057089783734	3043.5085916964954	1.0314754340610424	25.053688134970148	26.670618298312583	22.346875380542922	1.926061828620444
33733	129648.65197765958	68.33005387801519	10551.028991507113	1.033314508060807	24.57554653333211	26.978104661741398	21.514400488012267	1.7555068108300411
33734	59691.57549140496	70.05378132235403	7248.985717321722	1.1135405519035253	16.468945537792884	26.72465555453675	5.529193539306311	7.927422374010323
33735	22606.04350294542	26.175873735244025	2726.8911664424154	1.0662460541437044	16.58008488284331	22.010527748010766	10.919464598961653	4.170683649542413
33736	9077.79	40.9271	2160.7291575533877	1.0074729523741355	8.402525057609036	12.651831014006822	5.165443539306311	3.1002588729958602
33737	217019.99248736727	170.71055327659155	21576.698300271917	1	20.116144691575197	26.143570726054936	14.923470475425598	3.24187
33738	64757.55727348071	76.86869234657989	7909.06	1.0114296633944324	16.375536834709415	23.755784635231933	7.707540780380576	5.694890740420231
33739	13046.676911375722	46.684138305761074	2766.556597567554	1.016527602034715	9.43171	12.093927312238867	6.785887078612622	1.8988454127309184
33740	36983.293056063296	42.95448416915027	4467.987767978008	1.0396699402735277	16.554787065945845	19.398813689792313	14.710039985307219	1.5890538244234016
33741	35241.2	25.747905518394965	3376.768609782477	1.008876172893868	20.87274304857439	22.598024247305954	17.67332951787429	2.2646492213496323
33742	46950.55312190838	41.8253	4967.582363454916	1.029585277147223	18.902777925660654	21.671347797119147	14.923470475425598	2.8411529269502567
33743	35226.70536563458	107.44244709625411	6896.502390982414	1.0429140608053544	10.215817632919434	15.297899480496062	5.165443539306311	3.3191275976145675
33744	87038.85103812064	64.90206980305518	8425.4	1.0726527519849092	20.661048862417122	29.620380574265557	14.549041470355132	5.176576421187013
33745	26114.139237012605	20.053548314450488	2565.3014346936775	1	20.359509322249213	22.019508068213838	19.071446377463225	1.2319413171269253
33746	34163.73031676463	91.58781300496013	6270.561315516595	1.3017372378544176	10.896546129682514	16.950740241709134	3.545	4.007598286922753
33747	38709.45682271819	78.3115	6172.005060953156	1.0654202401745596	12.54355965052958	19.071446377463225	3.90875	5.2195918658410285
33748	65501.04714955097	83.87830721186721	8309.098017327826	1.0403394481655723	15.766102894190157	18.348857101298073	13.127503889745679	1.6800245250741366
33749	17839.10953287588	47.78433116750754	3272.9115887826088	1.6871710911469233	10.90106411307695	14.549041470355132	4.2725	4.276791006027045
33750	24904.23496852179	71.3433	4725.177715262072	1.0436747168148908	10.541078651108695	14.923470475425598	4.2725	3.588284499150724
33751	19578.373176571895	41.53618770053268	3196.7343652106492	1.1489304090553798	12.24898345614136	20.181111388512768	5.529193539306311	5.41081
33752	16908.76935903783	30.033721960473507	2526.187082723057	1.0273973946193065	13.386791085014442	14.549041470355132	12.651831014006822	0.6247961697131403
33753	8425.769112809556	17.838612717750053	1374.327534325558	1.0280769085268329	12.261660924874718	13.244360980236754	11.364463656119433	0.7698426385498126
33754	59054.72742957738	81.88651159200859	7795.400845400368	1.0819196216983733	15.151171466550636	24.24087922309951	8.964234319686888	4.528075532881723
33755	19866.877753144727	20.053548314450488	2237.511911969769	1	17.758008479744934	18.676224413627157	17.298900512803826	0.6492767134416568
33756	4885.849409331956	24.81038048881974	1234.2174513302712	1	7.9173234895777265	10.305453439849142	5.529193539306311	2.3881299502714155
33757	11564.914920265524	34.24352364215502	2230.8243515553277	1.0323257850105154	10.368288217942826	11.364463656119433	9.742590100515347	0.7120667297775068
33758	54893.630816848745	109.08133925823023	8674.433885826109	1.0190613220719482	12.656418053181335	15.853721960473509	8.406330617918933	2.359090769047189
33759	9087.48	17.35143798075537	1407.6489052724248	1.223655710913637	12.91156857780202	14.549041470355132	11.364463656119433	1.3016678381599498
33760	71270.03521753833	70.35875556615784	7938.116959227519	1.0000087252285876	17.95640844890595	24.99578899229081	3.90875	6.9682221212888305
33761	22446.657952652706	50.80274822631231	3785.509841904027	1.3010030669379777	11.859252195927478	14.549041470355132	9.742590100515347	1.670110389031756
33762	165475.14119801894	107.69808693910939	14964.95125763848	1.1668256067622742	22.115025749055665	28.535033637787095	16.3141	3.9604664787809893
33763	46679.70354974762	62.98907890725651	6078.572563600012	1.0452091308243436	15.358771508060027	18.348857101298073	12.770606261653136	1.9200489398027671
33764	18199.42154359933	16.1707	1923.083748186152	1.0199942172395917	18.927331231169706	21.177233363727037	14.710039985307219	2.9843
33765	1246.5181037023315	24.802564981615763	623.3077477689601	1.7514599284264865	3.9996875000000003	4.2725	3.545	0.30160556687294415
33766	7078.009174898608	30.071408347465205	1635.450397434608	1.0603458514621018	8.655730783399214	16.389149480496062	3.90875	4.744701804955764
33767	7769.196758239791	51.353539746225074	2239.124203220607	1.0365344997376202	6.939496028907282	8.964234319686888	5.529193539306311	1.0151273398582668
33768	3836.719934775689	28.6633	1175.5683736828535	1.1231086787617015	6.527429659843444	11.142581560761153	3.90875	2.7454535569788905
33769	37807.99840868458	62.76595991776486	5460.832587402926	1.0113889789135875	13.846972161681077	18.723286106368533	9.439907195425745	2.995178709242498
33770	1769.1484815751664	22.624523870890414	709.213	1.066212717719028	4.9890456928708735	5.529193539306311	3.90875	0.7638844101156148
33771	1684.2013269642916	22.624523870890414	691.9769987186961	1.066212717719028	4.867795692870874	5.529193539306311	3.545	0.9353578045533527
33772	19171.30301084584	75.32442914964366	4259.892819781097	4.018571885441661	9.000838200352183	16.228150965543975	3.90875	3.5947522343848206
33773	7661.468086339616	50.98592118821287	2215.573008266742	1.009618618948127	6.916015006278882	8.964234319686888	3.545	2.2713598755661204
33774	29749.94334745694	30.080322471675732	3353.4300166504586	1	17.74299341256114	21.43074823693557	13.89513747470051	2.6960488810538443
33775	77578.88107163328	61.79183441199977	7761.438701883204	1.0894188013399113	19.99085067896236	25.9704	15.297899480496062	3.943088180908214
33776	12490.433614680796	27.11304884452329	2062.9222877050424	1.229901873901805	12.109456269025182	13.9125	9.17156	2.095236510823243
33777	32349.19962264007	30.044650106133705	3494.783505659857	1	18.51284897633861	20.903700664677928	13.89513747470051	2.862800047100305
33778	90252.98534370663	72.28428670585862	9054.358165826596	1.1141623622771006	19.93581073131034	26.253073514969515	14.923470475425598	4.345246055644378
33779	89900.16161081714	77.3788	9349.664728624479	1.0058327913145793	19.230670664710185	22.89031504561406	14.923470475425598	2.461451222240818
33780	59055.48903633136	31.0728	4802.0308959523245	1.0642772013100787	24.59604709586928	30.23199597601085	15.646059751590755	5.457488171298362
33781	38638.1	42.533697229373324	4544.428352319503	1	17.00459360253133	19.071446377463225	14.318297848005765	1.5869978494529111
33782	33624.31747967852	68.11902361305339	5364.9524606506075	1.3324933660474725	12.534805378536719	18.047758522944758	5.8929435393063105	4.7087922244728615
33783	5152.154233827424	29.7185	1387.1151796729075	1.0178911126942816	7.428588929496599	9.885888021454843	5.529193539306311	1.565379342670501
33784	18849.34796478838	55.537632777428385	3626.993523967981	1.01352	10.39392424619878	12.8212	8.964234319686888	1.6969953420999715
33785	158958.23217531797	123.233	15689.532975683558	1.0711275564027822	20.262965433283398	23.825268704278283	16.602579970614443	2.233463230052849
33786	41659.15644865943	66.33849244218983	5893.088548806417	1.2106287962184514	14.138310023221035	22.049644106676656	3.90875	6.923841797886156
33787	112292.28439969372	128.33695497391892	13457.2	1.5457278873038627	16.688763367848473	26.72465555453675	3.90875	6.220525129138848
33788	28451.861746131148	22.624523870890414	2844.1336523014133	1.066212717719028	20.007401356197516	23.298221132020636	18.000696830203374	2.3455852024912147
33789	200981.76512258395	92.47880525079198	15282.85051691297	1.042264433836447	26.301607138035518	28.316546110813988	25.266518265115284	0.7995507986599052
33790	44015.99830875099	72.90789415412934	6350.347445072631	1.20356	13.862548054092361	18.39591879403945	10.443791723222796	2.2760700869687884
33791	61504.548076233834	25.747905518394965	4460.97	1.008876172893868	27.574505070152256	29.192692580378868	24.99578899229081	1.8430882197837737
33792	10464.80358252842	19.68022088077944	1608.7385055555994	1.0499433347667966	13.009949779146062	16.228150965543975	10.149867357887388	2.4943362097941453
33793	12952.348322782116	22.624523870890414	1918.9732189035112	1.066212717719028	13.49924865567744	14.549041470355132	12.245983772932556	0.9511639715902465
33794	28671.289721646735	30.20389201875141	3298.830498942321	1.0345176443153863	17.382699554184065	22.010527748010766	14.923470475425598	2.898140562972849
33795	17507.026689148122	55.092949808392625	3481.44	1.122076018139613	10.057342669604088	20.181111388512768	3.90875	5.450860376677069
33796	19819.472065760256	25.073810681766798	2498.9705852860143	1.0213547013631665	15.862109128020698	19.853744076183684	13.030930490118376	2.4939410394247674
33797	56072.463618859794	78.5511	7439.709411866785	1.2089104780302156	15.073831655150627	25.43439352113718	10.919464598961653	4.282460447128375
33798	6577.0634251621605	25.84952950486414	1461.663049954815	1.052952773030929	8.999424902155774	15.64029147035513	3.90875	5.060917229616258
33799	11692.840851256342	25.747905518394965	1945.072997241334	1.008876172893868	12.02303550338739	13.89513747470051	9.522138021454841	1.8398041381540393
33800	15221.699376721965	56.50808861077082	3287.697194314672	1.0773044331212691	9.25979	14.125881097049877	4.2725	3.6131284749311336
33801	46856.19138483843	59.14758193062076	5901.425402027908	1.030671419743549	15.879618293145661	18.473375819688933	13.170886635758986	2.007879862955817
33802	10083.803293213661	20	1591.9598574387383	1	12.66841402576221	13.244360980236754	11.516520116813123	0.8145119942253796
33803	74458.84470819731	61.03388437246166	7556.985415372381	1.0078370068371452	19.705964909428968	25.43439352113718	16.02048875666122	2.785115091191222
33804	4981.9	24.516777928594124	1238.8939405388955	1	8.042496252062298	9.997810897193698	6.785887078612622	1.401250787977321
33805	137054.56501977154	118.71156626680687	14298.754258591813	1.2261222760527848	19.170140634792492	28.756086495106675	12.651831014006822	5.2184797744382285
33806	26105.176003281267	25.521373395646247	2893.4785395180406	1.04098	18.04414696480143	19.978593200867508	15.80499059223872	1.7174352746952075
33807	11462.748711063745	39.57160494301753	2387.487740884405	1.0945881837291476	9.602351890458346	13.209734715774776	3.90875	3.6140865616429054
33808	8457.553406772291	21.219521672271505	1501.7412196204125	1.0609760836135753	11.263662868506819	13.685407591513632	7.707540780380576	2.568894951502558
33809	10271.476249918469	17.838612717750053	1517.4063725853596	1.0280769085268329	13.53820101917446	14.125881097049877	13.244360980236754	0.4155525682339445
33810	24024.722749857363	59.557018428349906	4240.339194097409	1.0059271052017462	11.331509886426067	13.685407591513632	7.1496370786126215	2.4166762001076583
33811	17153.507130141534	24.516777928594124	2298.8630102345332	1	14.923470475425598	14.923470475425598	14.923470475425598	0
33812	20700.003729673277	29.7185	2780.374575151749	1.0178911126942816	14.8901	21.819827808285275	10.080041723222797	4.936288444718676
33813	115451.93321954424	138.4732547322584	14173.871359524495	1.085942179149086	16.290811492650292	22.10234082753746	13.244360980236754	2.269233824717267
33814	10181.673273565768	22.855170483016217	1710.0418650574727	1.0199290937312002	11.908098253750731	15.646059751590755	5.529193539306311	4.532746135571845
33815	109445.9412455876	69.0893	9747.882529358265	1.0164771258969942	22.45532625489954	26.921767165075615	14.923470475425598	3.644257001839132
33816	12384.026709459205	20	1764.2123983760418	1	14.039156193277757	15.646059751590755	11.922367357887389	1.562361142110722
33817	40003.42332939646	50.491390029721195	5038.05	1.1870914902467584	15.88052951073055	26.143570726054936	5.529193539306311	5.741618471313728
33818	77429.78729031207	55.85027544666186	7371.767420933072	1.010002767163684	21.00711616876038	26.670618298312583	15.646059751590755	4.21513
33819	1972.6895925651636	19.22435932153053	690.3355621048524	1.107940410636423	5.7151614398956285	7.343790780380576	4.2725	1.2607259309487482
33820	23130.965937156005	14.18	2030.2051820434501	1	22.78682582602231	25.9704	19.26498424490542	2.7479118945034986
33821	46279.44857373646	66.58082347677512	6222.624591321298	1.0020299512523148	14.874575155403866	17.67332951787429	7.178274758111791	3.9021636159254256
33822	47628.24152754103	51.04039899274696	5527.06	1.0979624081781885	17.23456423261629	22.598024247305954	15.297899480496062	2.510315980027588
33823	90704.49690263486	53.76529881765525	7828.3525045328015	1.0533386660693425	23.173329726814117	32.02438042107443	14.923470475425598	6.124118648095623
33824	66974.67367869471	114.96849137137147	9836.705095125311	1.3333453155489143	13.617298278441785	23.45370246387576	8.071290780380576	4.251244460141003
33825	27972.388469153473	43.614448919169234	3915.479028216193	1.027696325882835	14.288105372331458	14.549041470355132	13.244360980236754	0.5218721960473508
33826	173092.46952941324	254.46356313690245	23526.472829318907	1.399092100245876	14.714697845713943	22.797704507234513	9.522138021454841	3.6591427997489987
33827	36450.5	61.653482808478245	5314.167497303654	1.9444482173395206	13.718219751534566	25.9704	4.2725	5.853243055876316
33828	162562	139.91165387661306	16906.019996345083	1.0271040952267754	19.23125469449194	25.019075662120187	14.906157343194607	2.9207660827480395
33829	16575.318700901742	31.53143798075537	2562.758981920476	1.0485520869664635	12.935526764581317	21.517390730769833	4.2725	5.806427577808896
33830	66416.32646367166	101.65625304000983	9211.055654361595	1.050927332680786	14.421002099194219	16.602579970614443	13.030930490118376	1.1969228158405159
33831	72160.03008324977	72.13111296515027	8087.51	1.0029060990279683	17.84481704965348	21.788120003594308	11.39513747470051	2.833648165629414
33832	86944.71228030245	73.34568662337058	8951.870864007613	1.0066152275391234	19.42492549348029	24.784439938699688	15.646059751590755	3.4461320396349264
33833	59971.14027267302	51.14514173584486	6208.379818414499	1.0430640984881185	19.319417312321754	21.788120003594308	14.923470475425598	3.11233
33834	42325.93970518012	58.276105565653175	5567.413742998799	1.1417117852990357	15.204883868531004	25.443373841340254	3.545	8.706857256280657
33835	17392.428763588792	44.89986767012158	3132.6190105353357	1.0888100487305494	11.104081731673194	18.078759679540255	3.90875	5.468955381532084
33836	104653.32671322922	64.90206980305537	9238.697018122308	1.044356528305621	22.655429982809242	26.143570726054936	17.11173875666122	3.0853592548008404
33837	169829.81497611196	73.8596	12554.96543548785	1.01188	27.053808447145737	30.435712384821528	24.288038011138756	2.422843237593029
33838	32217.00791327871	66.17042677084036	5175.824019959106	1.0459659258221585	12.449035279809708	23.713831650841865	3.545	6.7351159568769985
33839	64865.694158727216	78.69102094561114	8008.940311539289	1.5723036259656307	16.198321284844305	27.16126163980894	3.545	8.488962407134009
33840	76881.20203070928	75.50219664414715	8540.726368722344	1.020199532537219	18.0034	25.019075662120187	14.923470475425598	3.267519503765906
33841	77134.86020645547	41.85404255639384	6369.4067849312605	1.2588823550713908	24.22042203017747	25.9704	19.312	2.4846443112905963
33842	34848.286659936144	88.22750329078248	6215.808729410424	1.2212307361969914	11.212792470607933	17.284776171363262	5.529193539306311	3.8444724808334882
33843	8786.2	33.03728850828372	1909.8866002233221	1.0178649411138885	9.200751844216871	17.67332951787429	4.2725	5.173726292471177
33844	71704.99896810293	44.3346	6320.496244475582	1.0423412428002183	22.689673783376282	26.670618298312583	14.923470475425598	3.9662718299336617
33845	56641.5	43.108480482256624	5539.283081463375	1.000152372162157	20.450831802412264	25.443373841340254	14.482996969889353	4.2121
33846	46563.53690424189	64.71931065900603	6153.82	1.1159933579225163	15.133211539129162	24.52420695272357	9.522138021454841	4.984439455944039
33847	117395	114.97290256494114	13023.51806171582	1.0246252421356319	18.028224300920638	24.276097830969874	13.244360980236754	3.804330581548892
33848	39358.9	47.003553662682464	4821.61	1.0121283104174332	16.326051670645096	18.723286106368533	13.244360980236754	2.237145125692557
33849	42136.367444812546	61.879365682171354	5724.089358260626	1.0078592174382366	14.722470180869603	19.312	7.707540780380576	4.370638955106705
33850	16177.847214940575	24.480126285701974	2230.8590097130814	1.0415538966124325	14.503693101628386	15.297899480496062	13.244360980236754	0.7737814100734642
33851	43933.83095590183	81.06835175870296	6690.061974820216	1.0054876777533395	13.134057986684788	26.81525119475424	5.529193539306311	7.645816478965479
33852	108780.54656616467	69.4655	9744.623090610958	1.0504847569222557	22.326270714559666	25.27022452888322	17.67332951787429	2.6856048279572726
33853	30343.89944716512	70.63479410516838	5189.7922009621925	1.0083515160833658	11.693685709242589	24.49202808986254	3.545	7.48033
33854	46470.393006311315	28.322160934504982	4066.8326148794295	1	22.8534	26.921767165075615	17.67332951787429	3.856611329122484
33855	155034.7596315662	126.08675757800268	15673.074950996805	1.282372030611488	19.783579178469513	38.85878647368736	8.406330617918933	7.65074
33856	65585.02328542554	32.80974783302338	5200.064335813193	1.0108545087666088	25.224696869127975	29.818411661161896	19.01477944582379	4.224995699611835
33857	43202.50225619145	19.68022088077944	3268.6947613253456	1.0499433347667966	26.434100098520236	28.0984	25.443373841340254	1.183957060473673
33858	45828.43823144503	42.81852740417906	4965.789710549095	1.2078569084394655	18.457663696104248	28.0984	14.549041470355132	5.155600779880594
33859	213615.3517944076	182.0168563565095	22104.31022161053	1.124512510258208	19.327936466034945	25.43439352113718	13.074991387312076	3.1532470184588743
33860	47289.71529519631	25.747905518394965	3911.6432117251065	1.008876172893868	24.178951267051104	26.46069578642024	22.049644106676656	1.804027363365114
33861	26788.237931347223	37.452383101746676	3550.722518391215	1	15.088894044857447	17.67332951787429	13.209734715774776	1.6224481700339908
33862	85028.28660375022	34.86968478138331	6103.95	1.0488074321384506	27.860106151107562	32.061279366670654	20.894720344474855	3.9563128676067696
33863	35854.86119222964	41.16863693311596	4306.874320954953	1.0114495469998428	16.650061515739623	27.621964049790297	12.245983772932556	5.655518340946259
33864	50068.69675717363	69.69892382012274	6622.181990954494	1.053555066226445	15.121510349780326	18.021489788968985	13.227047848005764	1.40643
33865	83704.13898966924	96.7313	10086.995150720148	1.0689434216774618	16.59644675921021	22.63836871999818	9.522138021454841	4.377492226367174
33866	34778.876978199136	74.6488	5711.815237009762	1.0320296446501604	12.177871844610472	17.67332951787429	4.2725	4.477476325878625
33867	60149.26895876371	70.7354	7312.0392037192505	1.0419426162230885	16.452118836608243	25.019075662120187	7.327558057898233	4.829592978710648
33868	16140.285837489731	43.52056499734143	2971.035254885358	1.002015522251573	10.865092099428844	14.906157343194607	7.327558057898233	3.114369870507993
33869	6969.627519957614	19.334057089783734	1301.2813773079004	1.0314754340610424	10.711945381676676	14.906157343194607	7.707540780380576	3.0568776303535237
33870	15759.777876781429	22.855170483016217	2127.5129420059684	1.0199290937312002	14.815212227966056	17.67332951787429	9.522138021454841	3.746753447284702
33871	38568.53552348965	22.855170483016217	3328.2331268104485	1.0199290937312002	23.176582921912743	26.921767165075615	19.978593200867508	2.860825353878491
33872	39339.819995667385	27.86971056523904	3711.82	1.1857702569794166	21.19703020308483	24.24087922309951	19.01477944582379	1.8972778833119346
33873	106937.59185284343	60.16419197412179	8991.645496987856	1.0012463410555594	23.78598931389518	27.18572693319212	18.078759679540255	3.31925
33874	12853.465878494906	29.8566	2196.014327955972	1.0213380922246822	11.706176699182816	12.398040233626245	11.03138747470051	0.43222975953155635
33875	68375.24374773083	61.605105422054756	7275.498044658986	1.005109327195956	18.796031097259593	29.827329752547403	8.964234319686888	6.850951497051892
33876	43357.41950592619	57.98165090567119	5620.590353259369	1.0079398606830627	15.428066014732176	25.9704	7.343790780380576	6.675661093736225
33877	6479.6929341138075	34.12354723104836	1666.8987858295563	1.1357611791285909	7.774548747888247	11.142581560761153	4.2725	2.2627155915796515
33878	25437.660217969416	52.789844011884384	4107.889022818714	1.0861867543681452	12.384784533694555	14.923470475425598	6.785887078612622	3.4125174917612515
33879	29272.648889368462	48.959362597999785	4243.789377249556	1.0082879687623365	13.795523899605202	17.298900512803826	7.1496370786126215	3.3766154066872547
33880	15074.79030754162	33.53045267583493	2520.2886302605352	1.0104887397235047	11.96274912844666	13.244360980236754	9.997810897193698	1.369670182592784
33881	89675.4	78.9804	9434.115149489975	1.074520414125608	19.010869073467436	22.598024247305954	14.500310102120343	2.878795375060023
33882	65388.52539089371	73.3841	7765.274549040176	1.5801819698743307	16.84126555421689	21.513580996259197	13.244360980236754	2.536572728942803
33883	16867.786602630862	24.516777928594124	2279.6368972216383	1	14.798660807068776	14.923470475425598	14.549041470355132	0.17650752570550576
33884	31761.19193646932	35.14596527829334	3745.3384229533754	1.057117373577005	16.96038560457996	20.314940833399664	13.61878998530722	2.505678189153149
33885	30028.69755980363	48.796572048641764	4291.09	1.0625249639875805	13.995829868371095	17.3252	11.922367357887389	1.8308208870234508
33886	18292.354170806222	27.460369233454962	2512.423916828088	1.2247857851471045	14.56151889677929	17.3252	13.127503889745679	1.6903566902236402
33887	115907.40920989713	62.457672396255134	9537.914586625982	1.0337687837472407	24.304560112631318	35.20613899776368	19.26498424490542	4.802280682264189
33888	84135.97995912959	97.57860141607074	10157.178981570803	1.0835971364753834	16.566800705547475	28.458743342221478	3.545	7.731519056264742
33889	25612.78126162603	35.495509427200204	3380.025751293995	1.0460959544891903	15.15537640612385	17.298900512803826	13.127503889745679	1.5260549415447315
33890	33734.53346317553	33.58788434420312	3773.4066522633243	1.0102535469094494	17.880147342688996	24.74317695662557	10.919464598961653	5.089743040093162
33891	26018.940488616245	53.1145	4167.313926919126	1.1090529773097293	12.487151649672771	16.737309751590754	9.522138021454841	2.8462516571887684
33892	31663.40904546441	59.64417704848353	4871.557052316404	1.2453957510919285	12.999297228966492	16.737309751590754	11.25502910269896	1.982136726299296
33893	42558.05432962603	30.878405628723133	4063.7150587959613	1.124909218991233	20.945392929314075	21.246661457945358	20.072774305296907	0.5038468157768791
33894	108202.32899679318	149.13764436845827	14240.225807950494	1.1922245347237195	15.196715340901756	21.103380924606487	5.529193539306311	4.243823498441981
33895	63047.22560960412	72.6832	7588.480467494844	1.003628320901098	16.616561347074974	18.711690599834355	13.973824636356188	1.3705712818265856
33896	9781.425640991347	12.258388964297062	1227.5034168275874	1	15.937105358567365	16.950740241709134	14.923470475425598	1.0136348831417683
33897	65294.03138299497	93.92463246265626	8778.724622651816	2.022480688231041	14.875516476394813	25.9704	3.90875	8.644043735767532
33898	208054.53420727013	153.9552683837079	20062.765733708176	1.038341301293585	20.740364211870368	28.0984	11.364463656119433	4.863237347275458
33899	16342.656361757288	36.775166892891185	2748.1699253853426	1	11.893483158226292	22.620408079592035	4.2725	7.128121426465234
33900	44003.467984435025	84.26476463300321	6826.080265379686	1.0332167104577115	12.892748480445073	22.620408079592035	7.1496370786126215	4.851239007478439
33901	97791.64084504353	55.35603710946736	8247.803290661308	1.0724593054049356	23.713378556389554	26.670618298312583	19.26498424490542	2.6871810852980866
33902	113406.6320120594	66.21609623141761	9714.175494479447	1.0513996582642007	23.34868915565881	30.246099655048585	19.98757352107058	3.4097931747278016
33903	80122.93110675838	41.406469852466984	6456.801708692494	1.049097506870119	24.81814827885842	26.496	23.407584838815783	0.9872001487764455
33904	32880.48584996477	56.84931320664139	4846.594177980413	1.0447360912727142	13.568491457094161	19.98757352107058	7.513387078612622	4.309379444847073
33905	20852.725025503554	31.213180033134762	2859.9296409597455	1.0388931115148017	14.582683942186577	16.389149480496062	10.919464598961653	2.2042400916582814
33906	10604.54180351168	36.66522807121747	2210.4366952055916	1.015028234963587	9.594974446916117	14.923470475425598	5.529193539306311	4.162667309185152
33907	13313.858512513476	36.29317262542325	2464.1626348284904	1.0033442539906259	10.80599009524397	12.398040233626245	8.964234319686888	1.4129214280062625
33908	54347.46370214323	86.25600163806564	7675.191743869657	1.0338410021310134	14.16185172065616	23.704851330638792	3.545	6.90798
33909	45472.08428169363	64.36634682153749	6064.6646761368465	1.017448561698684	14.995745588578547	18.021489788968985	13.209734715774776	1.6474850065574052
33910	35885.94709050285	37.290974117206204	4100.803904455216	1.0124216309759597	17.50190837046144	19.98757352107058	15.297899480496062	1.5906885820346248
33911	32999.02237713237	25.747905518394965	3267.5814528582646	1.008876172893868	20.1978	23.575900946255192	17.030006405079728	2.6764826067914256
33912	24515.64386672503	25.747905518394965	2816.4207630339097	1.008876172893868	17.409077641024236	18.954905346349037	14.923470475425598	1.7749189380717851
33913	40019.42629653668	87.52837852686969	6634.6008930517455	1.0402939905366932	12.06385340780575	25.50947108547157	5.529193539306311	6.35318
33914	394.80473417479266	10	222.73891913951633	1	3.545	3.545	3.545	0
33915	16867.786602630862	24.516777928594124	2279.6368972216383	1	14.798660807068776	14.923470475425598	14.549041470355132	0.17650752570550576
33916	79494.32578936317	50.45073553860921	7099.156469067267	1.0169799541397944	22.3954	26.921767165075615	15.646059751590755	3.788036849990329
33917	109251.80329687243	64.22111214970894	9389.839093666316	1.034836798909617	23.27021841525816	25.9704	18.676224413627157	2.536767854213106
33918	27004.494304164524	72.49543922394884	4959.961428713446	1.01007	10.888993671537143	14.923470475425598	5.529193539306311	3.317585326009868
33919	88914.47240590792	158.519	13308.601108668641	4.475454814804632	13.361956178548759	20.314940833399664	3.545	4.9731543443411965
33920	18378.82638271275	19.68022088077944	2131.958780836183	1.0499433347667966	17.241258647134185	23.048853373997545	14.125881097049877	4.110221693858884
33921	48797.33995300181	123.06919328485887	8687.157252970577	1.027979846793229	11.234363217337991	25.019075662120187	3.545	6.371371483030078
33922	180109.32735623122	123.71976440825415	16733.723025613257	1.039617867587403	21.52650992018324	26.41946943154955	14.923470475425598	3.7044103521947616
33923	67884.76368208905	85.5343	8542.034771575505	1.3336435213822246	15.894284089777425	25.464380789100478	5.529193539306311	6.885211587826415
33924	16095.377399769372	45.25434198587391	3025.4197762937133	1.0222123305464952	10.640095318929257	23.1251	3.545	6.758739769595679
33925	44370.16329685556	22.927499863700795	3575.4342439570273	1.0247996146750078	24.819454236557252	26.670618298312583	22.049644106676656	1.995208187767689
33926	63366.146417752956	79.38140125410874	7950.472884014914	1.1037136153104445	15.94022074967537	20.903700664677928	12.258388964297062	2.873895652072506
33927	70257.23018764978	25.521373395646247	4746.816736250243	1.04098	29.60182964348003	36.94534889406532	25.464380789100478	5.2065550156109355
33928	53405.47262675127	55.537632777428485	6105.081918214276	1.013521034906732	17.495415570892867	24.483047769659468	13.244360980236754	4.540317912378292
33929	20807.299814160215	47.84735634690197	3537.054634508972	1.124928220767488	11.765325653245823	26.03494058260692	4.2725	7.98457
33930	27506.298165602788	58.15147289465696	4483.3367939179725	1.0355362676934725	12.270458111876593	20.903700664677928	3.90875	6.055097366782276
33931	39986.10984774987	19.68022088077944	3144.6657716605664	1.0499433347667966	25.431071376869962	29.18975828135838	22.620408079592035	2.7644350945817933
33932	45174.99957695148	37.81484912873445	4633.2442623956085	1.0096780497519495	19.500374691488354	20.903700664677928	18.047758522944758	1.0597275547785856
33933	66877.79088475276	72.9889	7832.027403452637	1.2225736018470776	17.078027805487668	26.670618298312583	3.90875	8.464818759714367
33934	99684.32392696738	66.0823	9098.312875709824	1.1068872973313182	21.91270519902632	26.670618298312583	14.923470475425598	3.7344735231721247
33935	64186.53200715173	41.34791921544099	5775.022987353759	1.0001565083264998	22.229013511360375	27.840820545437424	17.67332951787429	3.787921496504172
33936	103007.91614235479	45.978926189701724	7714.710702917598	1.009923243984582	26.704284867972717	29.404827346312942	21.502278110629604	2.4950684556481364
33937	105558.30987906514	81.23948471484839	10380.893273562066	1.0418491076312622	20.337037882452712	25.9704	16.950740241709134	2.794268471479923
33938	128703.07674949915	65.71739741276016	10309.54680222482	1.0179967262326812	24.96774673387675	26.353077932824974	22.010527748010766	1.5012244062217177
33939	93008.5	60.51063103696495	8409.731735493971	1.0207853698370584	22.11925991918696	26.253073514969515	15.217131097049876	3.475031000789814
33940	136436.0322285794	81.46210409005326	11818.08975912796	1.199321213686953	23.089354541955483	28.97163972305929	15.563332503638103	3.972122477277708
33941	93371.57121422609	56.444543782046004	8138.104253202242	1.006183010506572	22.946762122759868	26.921767165075615	15.563332503638103	5.225994518517837
33942	53792.438469693574	78.60864265196827	7289.55	1.0929692321544902	14.758782441681413	24.076417571041315	3.90875	6.8306595490881215
33943	138364.3165211866	80.54049439670237	11833.797372544823	1.0217172399136762	23.384601267924495	25.738100304682522	20.885740024271783	1.5310749105909076
33944	50889.78310636358	19.334057089783734	3516.2660724323273	1.0314754340610424	28.945353996582686	31.47501578045351	25.738100304682522	2.3905923797816726
33945	109493.02128156723	90.09585621401251	11133.983163694897	1.038482877487602	19.668257023882752	29.62294590461203	14.923470475425598	4.784571269745462
33946	21379.35396350101	25.563358543039683	2620.6629962653105	1	16.31598873565093	18.723286106368533	13.9125	1.837913996149606
33947	122360.82568201504	57.94922188085184	9439.520541258593	1.029835522791438	25.925220491273045	29.809470002779165	22.89031504561406	2.1863192043612814
33948	90327.3	127.25587043933697	12018.585666197001	1.130873585012057	15.031269764961413	29.809470002779165	5.8929435393063105	7.253856584350779
33949	47265.627761971606	30.044650106133705	4224.362926416092	1	22.37763591116036	24.776614455755997	20.072774305296907	2.0437519437338807
33950	42013.357253138965	52.564412565564396	5267.9850424795995	1.060975102240236	15.950446675286537	21.810847488082203	11.364463656119433	4.0792035144551155
33951	44780.95939617669	56.9278	5659.964428173151	1.0388899565273075	15.82376001279234	19.921926269228067	12.093927312238867	3.0094527862150597
33952	97044.68409036106	102.15971990299184	11161.707929910694	2.197622555800114	17.388859249811517	22.620408079592035	7.513387078612622	3.8975584645292733
33953	29040.43666713691	19.224359321530528	2648.6979829484817	1.1079404106364228	21.928084556329548	24.767926795357155	18.39591879403945	2.647024164083277
33954	82114.39094617574	85.70029522311644	9403.850777343518	1.048286361833167	17.463992760074856	25.019075662120187	12.176158138267965	3.5012865006538587
33955	93293.32374994774	51.97359082645606	7805.874713952775	1.0000336422560905	23.903361805996866	28.0984	19.952927425823567	2.606000483833875
33956	6459.028678162827	14.161080467252491	1072.1035491060716	1	12.049262748077677	12.176158138267965	11.922367357887389	0.12689539019028828
33957	75939.13841810144	72.24934159680335	8303.376137365907	1.0103132033781879	18.29114739879572	24.52420695272357	13.244360980236754	4.2353184921154785
33958	11361.418845769174	50.985921188212465	2698.0273791543073	1.0096186189481189	8.422018941357367	12.80388747470051	6.785887078612622	2.1418760429569637
33959	51608.67039518823	96.61765127582385	7915.79	1.1005622817381753	13.03941660001678	17.3252	7.1496370786126215	3.382010365822415
33960	1574263.4687378628	186.5500399368638	60749.305032487355	1.0362561906438121	51.828196812983535	65.58634992484305	24.52420695272357	11.01321828615817
33961	47805	70.2645	6496.948659830715	1.0082424844895224	14.716137006596052	27.885923817906807	3.90875	8.186734317442578
33962	72713.27957900983	94.95487518233573	9314.733460310279	1.1696784903028874	15.6125	24.24087922309951	7.707540780380576	4.703537360516619
33963	39653.686560705726	17.838612717750053	2981.4481101653537	1.0280769085268329	26.600286233729893	27.37938019810803	25.443373841340254	0.8343021941599351
33964	29925.303794538075	14.18	2309.2041611112827	1	25.918283275686466	27.37938019810803	23.45370246387576	1.752706736347989
33965	54932.20276123238	38.18081848258363	5133.824950062411	1	21.400107442527656	25.019075662120187	17.67332951787429	2.5567565472239964
33966	68356.99590807459	42.53900091249058	6044.913060296024	1.0001246936773132	22.61637023601034	25.781491475402277	18.348857101298073	2.416630155420022
33967	63884.30259469363	137.28541500838054	10498.184754299717	1.0387593118293073	12.170542639484164	14.335610980236753	7.1496370786126215	1.7402452312166155
33968	80848.65140670266	42.728721240682624	6588.723309081054	1.0200843113192828	24.541522724219185	25.781491475402277	22.049644106676656	1.2972079443952866
33969	56525.21975698312	32.4574	4801.569083434597	1	23.54447838811484	25.019075662120187	21.80186716787913	1.4867255490476343
33970	42320.552165247245	24.480126285701974	3608.173575664869	1.0415538966124325	23.45815758458845	24.49202808986254	21.819827808285275	1.0597793281298173
33971	31298.139811724002	45.09606643572815	4211.468201758136	1.0915047777823659	14.863291523207112	24.288038011138756	9.522138021454841	5.203973419828517
33972	44608.846195736645	53.84353433015123	5493.918429647206	1.0073979253762695	16.2394	17.3252	14.024637226381484	1.2081172266409355
33973	43926.426111979956	89.42808994695322	7025.946598646899	1.0743774774557873	12.504059202624621	19.25600392470235	5.529193539306311	4.310951477734052
33974	66424.6	91.83855265190518	8755.521821869714	1.0281221887486074	15.17319836889453	18.39591879403945	12.734061840035919	2.0388233829881592
33975	4860.109330196852	29.4346	1340.7784147393038	1.0069025027177412	7.249683134467576	9.997810897193698	5.529193539306311	1.7335117696043139
33976	76386.65536122705	56.6692	7375.427048235597	1.0237355189382364	20.713825751825667	25.9704	18.000696830203374	2.6905561417327037
33977	48419.56519886138	38.012048657785684	4809.235152609488	1.0731883668522624	20.136077219093334	25.443373841340254	13.244360980236754	4.381279063493986
33978	137740.56020917665	162.56409941767458	16774.445607791993	1.1551910434750479	16.422666170880067	25.443373841340254	10.443791723222796	4.060448821823912
33979	173329.62675173438	90.36454350923164	14029.440852190948	1.0480014075382813	24.70941337974505	26.921767165075615	20.903700664677928	2.0308404116985974
33980	17206.93188808632	19.334057089783734	2044.6461078250993	1.0314754340610424	16.831207926137814	19.630432929772812	14.125881097049877	2.2482045236396697
33981	1662.1797645844279	23.759284595250065	704.4669244574008	1.6777875565493345	4.718971769653155	7.1496370786126215	3.90875	1.4033452704376328
33982	36696.68828385159	26.175873735244025	3474.313164930671	1.0662460541437044	21.12457141415107	25.443373841340254	14.923470475425598	3.846162768285931
33983	48517.567415154685	70.44675064748884	6553.675352380799	4.974673423429589	14.806216300454789	31.319641923597324	3.90875	8.420645422661472
33984	40612.461979788684	34.327978812733676	4185.609496339176	1.0116874033162413	19.4058	21.819827808285275	15.853721960473509	2.2813433004920975
33985	34613.20257986495	51.77117350274078	4745.367250818683	1.0135411018417197	14.588208140852908	25.999624407764866	3.90875	7.881056097428067
33986	34526.42062669094	52.564412565564396	4775.5854268012645	1.060975102240236	14.459555233971424	20.219192761051076	8.964234319686888	3.766167727417767
33987	9758.77	33.03728850828372	2012.819107535452	1.0178649411138885	9.696622361540363	14.549041470355132	5.529193539306311	3.508238348130863
33988	8364.358428209738	12.258388964297062	1135.1099961805285	1	14.737529325535895	17.298900512803826	12.176158138267965	2.5613711872679303
33989	11494.230003364624	33.03728850828372	2184.47	1.0178649411138885	10.523563047594525	17.298900512803826	6.087097241074265	4.370511758497303
33990	62507.72207636232	44.21875832577673	5893.523775941508	1.0863862981464338	21.212342378775432	25.192224974577222	19.63364009760813	1.9723962413947014
33991	29784.182857449407	16.1707	2460.1537532927728	1.0199942172395917	24.213269449183823	26.967608374893036	20.77724148990422	2.572765761660543
33992	49030.24227730571	63.359355284406604	6248.0187814902165	1.1003553812505955	15.69465265455284	25.443373841340254	4.2725	6.63243
33993	171692.56439498148	237.47026612840895	22635.249979719945	1.1633138936621001	15.170370510492214	26.174706389954714	6.785887078612622	3.7438707537312883
33994	64762.83516560916	86.15242001110047	8373.395391697075	1.035024003566914	15.468715410197145	20.314940833399664	11.364463656119433	3.1126979465882165
33995	73634.40734132673	50.937624628500146	6865.381480749813	1.0086622548228794	21.45092957989121	24.776614455755997	16.696016340085002	2.8181039266416312
33996	37509.63021345998	88.09677018426689	6444.011646045452	1.0279280562573896	11.641701559145636	20.270086540322758	3.90875	5.537465816755668
33997	132413.9175484902	181.43431660220574	17375.3	3.150951042992942	15.24165631088708	25.05646032863039	5.529193539306311	6.213329936936296
33998	36508.34284124671	25.747905518394965	3436.9399603017414	1.008876172893868	21.244678849753026	23.713831650841865	17.67332951787429	2.5862513926479793
33999	29265.217976890886	25.747905518394965	3077.1719646649203	1.008876172893868	19.020853116395553	24.49202808986254	14.549041470355132	4.120258165380713
34000	25218.150810330917	22.927499863700795	2695.503503037185	1.0247996146750078	18.711272889770772	21.48348017575312	17.3252	1.9602465707728722
34001	27373.288969320813	24.182145938551805	2884.1367072373914	1.0785706611623962	18.981963580735176	21.48348017575312	17.67332951787429	1.4924611813524546
34002	60744.47008060309	53.48563983710257	6389.647554632254	1.0564557083131638	19.01340240169135	25.9704	14.923470475425598	3.2826988222567124
34003	10872.787618183966	31.86597819514565	2086.5990810144954	1.0049999071067945	10.4215	18.723286106368533	3.90875	5.029921134548421
34004	22049.311474070924	47.772070930098266	3638.224402585947	1.027655329448415	12.120918906705645	20.22817308125415	4.2725	6.027377279230474
34005	10911.467749580186	25.747905518394965	1878.9597288874597	1.008876172893868	11.61437106056649	13.209734715774776	8.964234319686888	1.8868806886831415
34006	47489.76848426559	43.630929322074266	5102.725308591424	1.0080487758576737	18.613492050731157	21.564566663704742	16.950740241709134	2.092316148587876
34007	10600.45030941232	71.37728863068395	3083.5224351101897	1.0985042582867053	6.875546088921847	12.093927312238867	4.2725	2.8071504839598425
34008	69059.84327706609	80.42504005616235	8354.363530565455	1.0915776148061827	16.532640224333605	21.43074823693557	14.125881097049877	2.11214
34009	40853.875112701564	27.828393745550457	3779.7722330405772	1.0137964067991994	21.617109494366183	22.629388399795108	20.894720344474855	0.630873
34010	37716.9	43.501281942221894	4540.712439686833	1.0524088653976578	16.612770880979408	22.629388399795108	13.244360980236754	4.104079232615116
34011	5823.0686957893195	17.838612717750053	1142.513728470726	1.0280769085268329	10.193433217793533	12.651831014006822	8.964234319686888	1.738349752556481
34012	90296.17485532419	108.73247387673551	11107.574713060974	1.0033776818160054	16.25848615704531	25.781491475402277	8.964234319686888	5.895051907502863
34013	59696.40993411562	96.5991	8512.664915956133	1.0414923629558985	14.025316519206745	18.021489788968985	10.48294353930631	2.7575087510866045
34014	64200.65515223882	87.65319176423749	8409.274505258314	1.0544013679139972	15.269011639968273	18.723286106368533	10.919464598961653	2.1749531421921233
34015	76163.18076841538	54.84525628526801	7245.143699108789	1.0889033928188936	21.02461564089724	26.921767165075615	13.078137950765669	4.676742121507362
34016	202974.43955590326	137.23363575960553	18709.22905961737	1.0246700943372573	21.697787643640552	28.104411344879914	14.923470475425598	4.592880869028664
34017	111790.98493347474	97.52471356335963	11704.844946316067	1.029619886818028	19.101660115311372	24.392451436176735	13.227047848005764	3.601675412168157
34018	32842.31356298762	19.68022088077944	2849.9470278980284	1.0499433347667966	23.047665968170918	24.776614455755997	22.019508068213838	1.229834540046597
34019	22972.278192479873	22.821448214434284	2566.7204203251786	1.0200593817691062	17.90010163208154	19.7262	15.297899480496062	1.889302205880553
34020	38355.87171573744	22.372666358751253	3283.822950261435	1.1186333179375627	23.360499208816247	25.36537428703426	21.231067977007015	1.6901198858524509
34021	125587	76.89745550627417	11016.248806737336	1.0714004903043504	22.80037018623311	25.36537428703426	19.25600392470235	1.86109
34022	16091.037974551216	44.153945283993764	2988.007749194795	1.1987460868665907	10.770412478941802	17.3252	4.2725	5.077641908527234
34023	76014.79994695792	52.927054388155476	7110.381003350024	1.0257898635696576	21.381357739098338	25.456449400505782	19.071446377463225	2.319233723621477
34024	33113.35668585298	46.456414434890036	4396.725773994175	1.0131155754239174	15.062734583863474	17.67332951787429	13.244360980236754	1.4439084507345505
34025	1780.5015266407797	17.35143798075537	623.0800460724328	1.223655710913637	5.7151614398956285	8.964234319686888	3.90875	2.302235790019678
34026	66616.10708954028	98.69650724615622	9089.614166512249	1.054606686620275	14.657631417396317	16.325133412212647	12.941470258633071	1.4283857169424201
34027	24055.641897585145	85.67785088909639	5089.1785633714835	1.547780429761355	9.45364	18.021489788968985	3.90875	4.332813851325246
34028	36714.67140342671	25.747905518394965	3446.638288324888	1.008876172893868	21.30462690430479	23.462682784078833	18.348857101298073	2.1625700614402414
34029	52646.40562412638	89.10169663585656	7677.720211316386	1.0436520667005749	13.71407245253077	20.597453852651846	5.529193539306311	4.390943122194454
34030	59402.96920789015	160.3239539945901	10939.770626246518	1.022438915594316	10.86000268878975	21.231067977007015	5.529193539306311	4.192269267794982
34031	363377.5883173931	123.3052827019962	23728.74901690621	1.1180624290493384	30.6276	39.20057136876966	21.810847488082203	4.574894312960046
34032	68992.05635821994	106.53869782850785	9610.77	1.053423827919083	14.357238547312074	18.676224413627157	11.61825443650001	1.7075315730684222
34033	44788.045183772105	31.21318003313476	4191.360290418672	1.0388931115148017	21.371603527454454	23.886980963298903	18.676224413627157	1.8861936270531001
34034	28981.08813781469	25.747905518394965	3062.1977232488084	1.008876172893868	18.928293178317368	23.886980963298903	14.549041470355132	3.8341525025298075
34035	14533.469179016953	40.77321587154417	2728.833652677846	1.0036856481869367	10.651780964922533	12.093927312238867	6.785887078612622	1.9792159136443463
34036	20594.32918424893	29.4346	2759.9919493473726	1.0069025027177412	14.923470475425598	15.297899480496062	14.549041470355132	0.2368096956106809
34037	32317.888688462328	28.322160934504982	3391.482773875983	1	19.05826497920116	20.210212440848004	17.3252	1.2474423279597457
34038	48693.58142266884	40.219123951557904	4960.861409314668	1.0045747657346107	19.631099280959656	21.80186716787913	17.45201742502396	1.7758284522845291
34039	16364.142264006348	25.50060571665018	2289.9542371876228	1.0387397379229897	14.29211291497576	16.228150965543975	11.516520116813123	1.7671586195876943
34040	32530.79963579422	40.64136571658534	4076.0213315440906	1.029712400042384	15.962036009988596	20.903700664677928	12.093927312238867	2.88564
34041	32692.93011817909	86.2867	5953.930133250541	1.059015964109533	10.981966326947953	18.348857101298073	5.529193539306311	4.135250504999974
34042	256470.45470078054	126.99108311095947	20230.66769732733	1.209957562157545	25.354620869449878	32.40016744288648	17.08547002268545	3.847080552787425
34043	44090.673225760154	84.73854960005477	6852.02	1.8212478189936427	12.869388621014515	24.49202808986254	4.2725	6.014486582880426
34044	31522.15676068927	22.821448214434284	3006.6612094216016	1.0200593817691062	20.968213287158658	21.819827808285275	20.181111388512768	0.6705566269662401
34045	8665.13	36.947322696131295	2005.7828042284684	1.0030917558399994	8.640145611825625	11.142581560761153	6.785887078612622	1.5225677795523835
34046	77643.51804598309	81.11522135189554	8896.285531736796	1.0337803513345623	17.455266643363903	24.74317695662557	13.244360980236754	4.829585054599529
34047	28401.805127982192	33.661549914144146	3466.130884291913	1.037098172041919	16.38818964205636	18.047758522944758	12.398040233626245	2.336093452279008
34048	55468.769320260864	69.86081687181402	6978.242008808646	2.3252331654730014	15.89763417498062	27.621964049790297	3.90875	7.324555139348343
34049	11095.538168609224	24.516777928594124	1848.888897370173	1	12.00238498310128	17.298900512803826	7.343790780380576	4.089112386220326
34050	43595.47498860339	38.076305240696215	4567.231641508727	1.0337427746500554	19.09054692667271	23.964980517604896	12.398040233626245	3.623881231990223
34051	46434.131375469486	30.48651355711093	4217.72	1.0147068928882954	22.018607300870826	27.621964049790297	16.950740241709134	3.8294785607912964
34052	27884.342037969505	57.42875606395029	4485.9025750126275	1.0163994183470952	12.431987352240265	14.549041470355132	7.396405448596849	2.6117217570348625
34053	26722.289885835584	71.38379185528946	4896.001862027318	1.024303986535918	10.915963939102962	13.244360980236754	8.964234319686888	1.6501133456308184
34054	87387.37947693949	76.29861676839025	9153.51	1.014075733256982	19.09374373510377	23.713831650841865	11.7703	3.9301563021914143
34055	34779.52297798435	56.56103089155131	4971.9345242762165	1.0846554659217866	13.990338291129182	23.45370246387576	5.529193539306311	6.433613368189685
34056	14472.50249197676	19.334057089783734	1875.1596397548142	1.0314754340610424	15.436021749987225	23.45370246387576	5.529193539306311	7.438577988890984
34057	70206.32188936215	34.32797881273368	5503.223604368282	1.0116874033162415	25.514617226759473	26.50652262217416	24.52420695272357	0.7259533056132265
34058	23993.533278433475	68.52660531833311	4545.499815464037	1.0187537444328256	10.557049500609889	18.348857101298073	4.2725	5.4254763965901045
34059	39846.95809472651	25.84952950486414	3597.7322561314895	1.052952773030929	22.15115259164532	24.483047769659468	20.597453852651846	1.553950318761997
34060	7218.824498881903	31.0728	1678.9124769487466	1.0642772013100787	8.599405386517093	14.710039985307219	4.2725	4.506989591204834
34061	32225.697313690885	46.88944428734538	4357.5626183326185	1.0225590353525973	14.790698441424462	20.894720344474855	11.364463656119433	3.626849699140774
34062	2343.728666234439	34.31390892010611	1005.2953993896897	1.142097138721573	4.662766123583786	8.406330617918933	3.545	1.8788378304983349
34063	33274.35029851789	65.35612270015568	5227.606194609588	1.3447464398225324	12.730243656390385	14.923470475425598	9.997810897193698	1.5283430641580984
34064	10516.244158015348	33.53045267583493	2105.01	1.0104887397235047	9.99161	12.8212	5.529193539306311	3.0021667301830695
34065	4225.641793851014	33.03728850828372	1324.5045960327027	1.0178649411138885	6.380712919393569	12.176158138267965	3.90875	3.4107723424963385
34066	6793.163492208728	58.01962786594565	2225.5042857458807	1.296663234850655	6.10483	10.5847	3.545	3.0599045542288454
34067	169392.73292452426	170.6708917771276	19060.40166031671	1	17.774308846512483	21.49246049595619	13.244360980236754	2.595691389248803
34068	20323.103802303234	55.62063896187785	3768.928829451774	1.015035836848398	10.784551644218455	13.209734715774776	7.1496370786126215	2.0953017757027212
34069	85486.58773503498	59.08094023321932	7966.684570191227	1.1053883694795958	21.46101982119345	25.71927254683487	15.646059751590755	3.6528206898944386
34070	97578.93081844815	49.226812319298475	7769.33	1.0026006185010996	25.11899354200123	26.22157028036093	23.494260532149585	1.0275114375889434
34071	31695.79792606682	41.27137208291318	4054.433955672399	1.0290291632123088	15.6351	26.143570726054936	11.364463656119433	4.866513089767804
34072	155335.58757919623	75.04179158882181	12102.971519673885	1.0298930120187344	25.668999935543386	36.45487520204503	21.103380924606487	5.324905141021418
34073	25727.86897833972	57.95729071670175	4328.733782958706	1.0065382836766854	11.887018360715464	14.104867357887388	8.629194482148531	1.71089
34074	15942.842380004158	60.439852752533994	3479.7617264040687	1.0344976000043822	9.16318	12.651831014006822	5.529193539306311	2.546100495287956
34075	9731.77	51.023444776309944	2497.9611076249944	1.0986886932790392	7.791768267955347	12.651831014006822	4.2725	3.172381654093717
34076	5579.252356245454	19.334057089783734	1164.2719464141408	1.0314754340610424	9.584105111231237	13.89513747470051	5.529193539306311	3.420180587574845
34077	27724.32226140655	30	3232.927969668191	1	17.151215567757923	18.91682397381073	14.923470475425598	1.6001498172812951
34078	32563.03208382086	78.90779811494346	5682.34	1.0356039648207251	11.461132143100166	21.681897103698603	5.8929435393063105	4.9590168669791215
34079	35460.448068983664	19.0306	2912.0788449415177	1.2003860464918301	24.354043937087017	25.04596404178203	23.740069938509155	0.5359704897565641
34080	87428.39459621802	87.05613826734927	9779.820483665633	1.140050707753428	17.879345483333136	26.670618298312583	10.48294353930631	5.3736916327488515
34081	50522.92559289814	30.575534506701672	4405.915934041822	1.0176698479993143	22.93413054141062	25.04596404178203	21.681897103698603	1.362286719901566
34082	32271.752643103322	55.98827452129966	4765.020240495055	1.170774060709656	13.54527410769214	17.298900512803826	9.00117	2.765317429230855
34083	2951.7362174175114	24.516777928594124	953.6201094506059	1	6.190591385741747	7.1496370786126215	5.529193539306311	0.6942165831043561
34084	33314.46589319205	22.821448214434284	3090.9569743207944	1.0200593817691062	21.556085167126962	26.72465555453675	13.702720723744623	5.644985150649996
34085	4278.302581841216	20.883006448625327	1059.5883914622377	1	8.075404782298786	9.00117	7.1496370786126215	0.9257677036861645
34086	73714.96692512343	56.613257243641726	7241.721867705303	1.0331503919327396	20.35840875189028	24.49202808986254	15.994220022685447	2.7525404325864593
34087	78785.78470058755	49.066824244931844	6969.840496745045	1.0680023931860871	22.60762918100664	25.9704	17.67332951787429	2.7904239750250732
34088	13827.745847197722	41.61891461370867	2689.2179494222623	1.0022550044518632	10.283841702133815	12.328214598961653	9.00117	1.4611517553514743
34089	73151.78807707023	41.618936738339755	6185.330291503574	1.0068700515545284	23.653316679807567	26.16651034354797	22.598024247305954	1.3240954238553462
34090	16183.88884064666	59.59068564340786	3481.252838398658	0	9.297738252238577	15.297899480496062	3.90875	4.5718532724239695
34091	24979.266516189542	112.01811774247216	5929.784469651558	1.1224328080244648	8.425016674394358	12.80388747470051	5.529193539306311	2.6701573185059666
34092	189070.65910649265	125.32141565512326	17255.583402520002	1.0617752397216382	21.914142767132496	28.322160934504982	17.67332951787429	3.8744052867872107
34093	27042.380130789574	22.855170483016217	2786.888678245258	1.0199290937312002	19.40686066284972	22.87392295280057	17.67332951787429	2.4515832560204083
34094	21709.544818881404	33.03728850828372	3002.1506999092085	1.0178649411138885	14.462661597592648	15.80499059223872	12.328214598961653	1.2922675495803535
34095	8664.944758446032	22.821448214434284	1576.374610811564	1.0200593817691062	10.993509663271048	12.651831014006822	8.964234319686888	1.5281355728681156
34096	24850.09213582547	33.624404686284166	3240.382183554943	1.063012082412824	15.337753837766787	20.181111388512768	11.922367357887389	3.5615187064732527
34097	23392.543424011714	48.83736552901436	3788.9578008966964	1.1813172200724253	12.347745556034235	13.702720723744623	9.997810897193698	1.1580628735901966
34098	8474.310123139587	20.053548314450488	1461.3448822741484	1	11.597960516961399	19.853744076183684	3.90875	6.5218332178177105
34099	32974.93897308537	73.90484579623842	5533.926540249808	1.0180878923468795	11.917375025942015	18.021489788968985	6.450847241074266	3.0571923932323717
34100	437.523	10.026774157225244	234.79342338511225	1	3.7268749999999997	3.90875	3.545	0.181875
34101	96236.66860903923	95.83731461871977	10765.706619086894	1.041895090061717	17.87837473453306	25.192224974577222	12.66914414623781	4.183441436699162
34102	9060.664727216392	17.838612717750053	1425.1661568698848	1.0280769085268329	12.715239810516517	13.489290233626246	12.328214598961653	0.5473363031612055
34103	6661.59	32.50795548018193	1649.6380527520537	1.0102946538940913	8.076424571457203	13.170886635758986	3.90875	3.837620361416439
34104	81843.10032493879	46.99766809268111	6952.389952700385	1.0120015763397492	23.543875093815767	26.670618298312583	21.517390730769833	1.5548954798363797
34105	7724.2967830235275	37.157619760286046	1899.145990974134	1.0103997588510956	8.134494999051109	16.3141	3.545	4.89203
34106	130106.08132532763	122.57477283810994	14156.447373497758	1.289481650616873	18.381176843690152	27.621964049790297	14.125881097049877	3.8842769770880214
34107	29601.722948200644	91.89645337424116	5846.73	1.0368931972155482	10.125912800295648	12.292579586092355	8.964234319686888	1.122778332818129
34108	21574.14516740375	37.81484912873445	3201.864259148481	1.0096780497519495	13.47598987418741	20.894720344474855	7.343790780380576	4.835660598292143
34109	47396.920271877105	30.575534506701672	4267.436058989171	1.0176698479993143	22.213300734541775	25.43439352113718	19.25600392470235	2.380827335495026
34110	138193.52571793337	98.12269384037573	13053.696525225956	1.0085050793082597	21.173086941446464	30.65968396989754	12.8212	5.670867302318076
34111	21493.279965535385	36.66522807121747	3146.9038610748203	1.015028234963587	13.659953347411378	15.80499059223872	11.922367357887389	1.3986525406116508
34112	9056.795772553218	37.10381097830608	2054.951038386559	1.0654526698129612	8.81461	18.11295484843711	3.90875	5.535030325962148
34113	11786.955949575502	14.18	1449.2518975398414	1	16.266262572551113	17.3252	15.084468990377685	0.9188798629737921
34114	13944.002481686459	19.334057089783734	1840.603129198363	1.0314754340610424	15.151557943682823	16.737309751590754	12.328214598961653	2.0014585723463734
34115	34428.35915608086	85.44961255291473	6080.203896860913	1.2180458811003587	11.324738360782778	14.549041470355132	8.629194482148531	2.2659974952586652
34116	18511.78849400136	42.53369722937306	3145.5434565263345	1.0288390544030082	11.770168652792465	16.389149480496062	8.964234319686888	2.5896791499427096
34117	60748.30070997986	81.76467255709676	7900.504958509171	1.0330767126249913	15.37833367082478	18.021489788968985	13.244360980236754	1.5046941935111784
34118	97207.40065234936	115.95718224060553	11901.547214032904	1.043854130393097	16.335254384023923	25.27022452888322	12.289348594644498	4.416926426973287
34119	50749.82988517485	103.92687100552968	8141.157436662545	1.210088768593003	12.467472906648434	25.27022452888322	5.8929435393063105	5.91768
34120	35439.669221007694	58.92284407043048	5122.613767863604	1.0921522571503657	13.836557205751578	15.297899480496062	12.245983772932556	1.0698431380545173
34121	47316.72184466342	52.05836718774053	5563.62	1.019897447929297	17.009326465662593	20.314940833399664	14.906157343194607	2.5639244167760515
34122	110641.99442665529	59.53401952010432	9098.033521453017	1.0482505662359622	24.322177790566116	26.921767165075615	21.517390730769833	2.0462477933694565
34123	18990.15918807188	19.334057089783734	2147.9824713933394	1.0314754340610424	17.68185675719548	19.398813689792313	15.646059751590755	1.5485551920609921
34124	46531.81950326414	85.87540444295739	7086.215361936723	1.0851009314016709	13.133052589174088	17.445670537769963	9.522138021454841	2.997092308560894
34125	12190.229341776954	20	1750.3539058305032	1	13.928873813656523	15.297899480496062	13.244360980236754	0.9680473326406728
34126	53678.76868398789	85.93535429971419	7613.64	1.0299978102450402	14.10069115161016	15.381830218933466	12.80388747470051	0.7765460865070137
34127	53303.78464618146	48.053027816112824	5673.412140658399	1.0108209949698927	18.79073239336198	24.49202808986254	14.125881097049877	4.101326615004737
34128	20979.190631411388	69.73493725230092	4287.701112332504	1.0757311396921032	9.785752356231162	13.209734715774776	6.785887078612622	2.146809109019981
34129	44677.662113846636	50.887565016077886	5345.101871917641	1.0378110281108206	16.7172	24.24087922309951	14.923470475425598	3.3801584955504853
34130	38962.14422304941	30.824109398910977	3884.826481512505	1.0259433639607654	20.05862779635914	24.24087922309951	15.297899480496062	3.47546
34131	51641.48277070946	64.84591092296088	6487.025147183746	1.022838839853231	15.921468346127469	19.66464125420363	10.919464598961653	3.3247048691701173
34132	22650.53054135705	30.486513557110925	2945.764350619856	1.0147068928882954	15.378372364775792	16.368649027755914	14.923470475425598	0.5918182179132582
34133	27281.98696633855	44.58781758004544	3909.7684558929723	1.0061251205196957	13.955806986584056	16.368649027755914	10.57530145657066	2.462112709424876
34134	2184.136448737312	25.563358543039683	837.6329847397141	1	5.215020154479734	7.1496370786126215	3.90875	1.3797650336022014
34135	28945.65260292402	48.55941136924494	4202.747626851394	1.000051219126595	13.774632774992233	21.822818051042844	5.529193539306311	4.864083590138802
34136	36836	28.322160934504982	3620.7984197781134	1	20.34689258985677	21.788120003594308	19.26498424490542	1.06094
34137	175891.98972972613	149.76620269262432	18194.27992179449	1.0232776214969863	19.334866835705807	25.299413148986677	14.125881097049877	3.9032186910528326
34138	72185.2	87.0678	8887.054370524933	1.042608241114888	16.245017182386164	23.45370246387576	10.919464598961653	4.030773267022282
34139	48715.79587877566	41.63687691887003	5048.692342022899	1.1304095920491823	19.298381671344355	29.183290050091063	11.39513747470051	5.306120080243388
34140	43511.31847063411	24.516777928594124	3661.3205259276956	1	23.76810124243866	24.803011221425745	23.1251	0.7389397525167961
34141	36723.82378288159	36.775166892891185	4119.610966374943	1	17.828782417868336	26.253073514969515	9.439907195425745	6.495376127030649
34142	38560.79011492488	62.910848825937805	5521.291371953599	1	13.968033026042207	25.9704	5.529193539306311	8.037
34143	40524.99822500402	19.22435932153053	3128.904961187647	1.107940410636423	25.903630009664358	30.223077884625344	21.517390730769833	3.5543956845883824
34144	29230.77384034041	41.219521672271505	3891.137362640537	1.0146720449505346	15.024282679398562	20.314940833399664	10.330887078612621	3.7895038915039003
34145	20430.474429143145	42.48324140175747	3302.5772168299263	1	12.37244314835668	18.078759679540255	7.1496370786126215	5.233984564871786
34146	5040.147838479857	34.27501533827444	1473.382131518549	1.0101265051276653	6.841603044670022	10.5847	3.90875	2.9882865725428953
34147	83898.07572023936	35.56366500964249	6123.28	1.0032063472395627	27.402980916493856	30.435712384821528	25.1481	2.043401108539988
34148	82410.4	42.50846931556607	6634.890338573577	1.1540726637897005	24.841534199161547	26.670618298312583	23.407584838815783	1.2034966192350312
34149	25391.438478428772	17.838612717750053	2385.7730207531113	1.0280769085268329	21.28571180708005	22.09336050733439	19.952927425823567	0.949452
