## Supplementary Table 2: Human VesselVio tissue and segment results for "Quantitative 3D imaging of mouse and human intrahepatic bile ducts in homeostasis and liver injury" (part 6 of 23)

### Sheet: H1 (continued)
Sample: H1
34150	2172.965868643276	22.624523870890414	785.9973984256284	1.066212717719028	5.52919	5.529193539306311	5.529193539306311	8.881784197001252e-16
34151	2172.965868643276	22.624523870890414	785.9973984256284	1.066212717719028	5.52919	5.529193539306311	5.529193539306311	8.881784197001252e-16
34152	31748.43926308673	21.48176396237011	2927.5282351301894	1.0123585391861725	21.689587059900617	26.143570726054936	18.021489788968985	3.362069080867795
34153	62914.57331563094	41.219521672271505	5708.6318163624455	1.0146720449505346	22.041909634214342	25.20285668601813	17.67332951787429	2.516878158139016
34154	85340.86271263748	81.7862	9365.34	1.0060245619605388	18.224828586942532	21.819827808285275	15.297899480496062	2.0944784242856693
34155	56590.37531974404	33.53045267583493	4883.103477314835	1.0104887397235047	23.178036501844712	24.270757845518922	21.517390730769833	1.0745969914270175
34156	31656.23116263893	27.336874348022015	3297.6834494475675	1.163099718771337	19.199072104960244	23.989730356336477	17.459899027755913	2.7672599425264983
34157	48490.96428882673	31.53143798075537	4383.360914677666	1.0485520869664635	22.125015590869978	23.980750036133404	17.459899027755913	2.3732378083603867
34158	89097.94277902292	64.46488047521457	8495.723336750076	1.0499707498895512	20.97477501264916	25.27022452888322	16.02048875666122	3.0148681203524887
34159	36208.01325835646	30.080322471675732	3699.5467837574834	1	19.57429673133173	23.407584838815783	13.685407591513632	4.0166887313315955
34160	97478.12037675014	78.64357846018993	9814.996260919797	1.0262214460559842	19.863098830689747	21.246661457945358	17.67332951787429	1.2211809978897261
34161	32637.69398368506	24.516777928594124	3171.0008736901177	1	20.58510563934619	21.246661457945358	19.26498424490542	0.9334675882368632
34162	28866.342515834367	21.48176396237011	2791.4881102818995	1.0123585391861725	20.681687598461085	21.53341709253247	19.26498424490542	1.0085777089458732
34163	42330.71682840958	26.027156971133056	3720.8838131004013	1.223655710913637	22.75304414471238	25.43439352113718	21.246661457945358	1.6544113735581887
34164	21596.49465946749	30.486513557110925	2876.4077204113532	1.0147068928882954	15.016295851395496	16.389149480496062	12.80388747470051	1.4957115945391208
34165	155487.9371568921	114.85125600495186	14980.322305562846	1.0226107359200105	20.758957515774227	24.776614455755997	14.336745189637224	4.219621103160871
34166	143051.49931025776	143.4101465446485	16056.137504664475	1.3411105736913267	17.818918064036236	28.74716840372117	5.529193539306311	7.5351026902886336
34167	55583.12407872352	32.08254354006241	4733.809802321951	1.1312603504958536	23.48346317228876	26.670618298312583	19.30306561744373	2.645995993666999
34168	348983.56677054975	183.29588650040046	28352.005200627034	1.0393447685489494	24.617910747479094	28.316546110813988	16.909493314684994	4.222921419494098
34169	43016.515477271176	36.775166892891185	4458.613965876949	1	19.295913845194452	22.346875380542922	15.297899480496062	2.8218611490797363
34170	76814.6	109.3625933409921	10274.509557972076	1.0570031112508937	14.952452516350926	23.755784635231933	7.901694482148531	3.737168889257811
34171	51071.65158231561	77.08169695772727	7033.484210212763	1.0585843645282222	14.522432995060548	17.67332951787429	10.888790780380576	2.2090901611336435
34172	24624.77456900142	31.213180033134762	3107.8501638360185	1.0388931115148017	15.846822253880521	21.49246049595619	9.885888021454843	4.272758370850778
34173	61356.63963786073	35.885544680983585	5260.117995289726	1.0131511047063912	23.328997445610042	24.480815782003816	22.58189748258348	0.6592014817471098
34174	33178.93301682065	17.838612717750053	2727.1980538707994	1.0280769085268329	24.331883758664855	25.760498901705557	23.279152176887173	1.047293887729247
34175	53002.20528121029	45.41696235462601	5499.977891944281	1.3660475556726361	19.27360666625285	22.58189748258348	16.52757986840388	2.1142953319578077
34176	643753.5184311637	155.0117029921534	35411.716903808934	1.5765547163953133	36.358221216996164	50.92632115747694	17.67332951787429	10.273116527741887
34177	37418.70621783297	25.073810681766794	3433.6773753225107	1.0213547013631663	21.79512058224072	27.621964049790297	18.348857101298073	3.4943191023455227
34178	50284.797186257034	36.93131598023585	4830.817990975361	1.0246052733444213	20.81833647228938	24.076417571041315	18.348857101298073	2.064718540656851
34179	74069.52258940708	63.948737766179676	7715.08	1.055660596600591	19.20122107881854	26.50652262217416	14.500310102120343	4.538890441199787
34180	49723.346714990425	37.50960676946671	4841.2372205700485	1.0375513554556945	20.541586561269792	23.15643597205275	19.01477944582379	1.5196429841470207
34181	45526.93100594909	61.34632283193508	5924.250140542702	1.0224387138655848	15.369685589197118	20.755220653511792	7.746960503545625	4.545543090437498
34182	67752.6	60.1287	7154.986958569411	1.176193340733112	18.938557771762323	31.285403050680564	9.522138021454841	8.236945889728588
34183	59307.50593555374	99.40865858373992	8607.397689791125	1.0510419114323024	13.780589226380442	22.589043927102882	8.964234319686888	3.268798707667092
34184	42627.95273108588	19.68022088077944	3246.8868479370244	1.0499433347667966	26.25773839834943	31.285403050680564	21.517390730769833	3.992946235365309
34185	31556.928251519184	24.516777928594124	3118.056567437864	1	20.241408434388863	21.819827808285275	19.26498424490542	1.1265300883326574
34186	32182.45932062262	54.431794351129426	4691.8149207954975	1.0857289392901337	13.718554488575641	19.639413249975885	4.2725	4.609933507396427
34187	28586.283809970948	53.81250728186339	4396.685451674506	1.0329588254496993	13.003561034407715	26.921767165075615	3.545	7.1417398085944885
34188	135622.1573297503	78.39545191729232	11558.878273227685	1.0739688874523936	23.46631811909883	26.837265025981477	17.67332951787429	2.568602357462267
34189	85542.32651121513	99.891	10362.359758372917	1.1087264282502198	16.510202020750313	22.598024247305954	13.244360980236754	2.8976426053135897
34190	100667.48895186513	83.77488167702776	10294.528527229448	1.0146403529883805	19.557474377888315	27.621964049790297	8.964234319686888	6.56136
34191	23213.704853378367	74.28212171800521	4654.995989933855	1.149715228647784	9.97367	18.39591879403945	4.2725	4.727101615364756
34192	217330.36837750877	105.25841146197831	16954.834145394376	1.1854873692657255	25.63638977695863	28.293422546924944	22.620408079592035	1.622175646866059
34193	32013.26924311277	67.50266299455834	5211.1118962285045	1.0447849068413373	12.286540715536002	14.318297848005765	8.964234319686888	1.9513527994416409
34194	68566.59474206323	52.210877826044445	6707.207160363031	1.002609450826794	20.445646929549145	23.298221132020636	18.711690599834355	1.5205845004940763
34195	10969.462718174042	28.33245391060641	1976.240092595516	1.0321594639277138	11.101346197027286	12.734061840035919	8.964234319686888	1.3907790735905432
34196	68980.33123064469	128.94752646569418	10572.41196641097	1.0973118929855936	13.049119056237748	19.071446377463225	3.90875	4.6556144071302965
34197	177802.34121984133	91.78880612811125	14320.841240364525	1.0026105590884606	24.83127048691666	26.921767165075615	22.620408079592035	1.3258658257449398
34198	66561.67198883403	37.48815813026828	5599.6914166956985	1	23.773335720028363	25.9704	19.844763755980612	2.164156699081604
34199	66719.05221047107	41.83159548312122	5922.186510120925	1.0124915528311267	22.5319	26.143570726054936	17.3252	3.5269664860497256
34200	85836.05818948284	51.97184237642566	7487.276490577705	1.0191466020113271	22.92851300402822	31.664628510226457	18.348857101298073	4.375240824297576
34201	70327.83412237707	80.49594942807568	8434.426673150932	1.105473242489028	16.67637572717293	31.664628510226457	3.545	9.00837
34202	2252.566201700404	24.516777928594124	833.058	1	5.407943539306312	7.1496370786126215	3.90875	1.334151903290267
34203	32425.74422264332	28.322160934504982	3397.1373125606588	1	19.090040371786902	22.959016913485193	15.297899480496062	3.1281099584672156
34204	95955.52021730368	44.045631341958924	7287.714219725215	1.03555	26.3335	29.83251534019963	23.964980517604896	1.7769463320843726
34205	38037.65381896806	51.12514723864402	4943.437852441776	1.0000718730301807	15.38915020451997	22.58189748258348	12.176158138267965	3.752780426331155
34206	58855.896427843545	43.59218803102276	5678.115933053972	1.0131307971743273	20.73078363378464	24.017308738314277	14.793970723744621	3.1127588669904567
34207	60601	39.72604309079008	5500.252519133031	1.0079099564374083	22.035730431874267	25.256021978266926	15.646059751590755	3.75024
34208	25105.338875634723	52.8389	4082.864994604567	1.0351899571382985	12.297903020947778	18.39591879403945	5.529193539306311	5.637078523686643
34209	63689.77813004019	63.241558522725086	7114.445913552748	1.0515230579158406	17.904353734340322	28.580270905051712	11.922367357887389	5.829651884430057
34210	13173.653574145013	20	1819.5879377369129	1	14.47982073406088	15.646059751590755	13.244360980236754	0.9817103713521852
34211	17105.48823932335	41.37509535611976	2982.2371311490715	1.103684401147282	11.471581559131426	18.047758522944758	5.529193539306311	5.058866795828873
34212	24122.94442206546	50.50017920760304	3912.6099026648494	1.0100035841520607	12.33087122007001	18.39591879403945	9.522138021454841	2.933974585039579
34213	220877.36942229018	151.83174125925618	20528.718005696206	1.0367661575278126	21.518866337488998	25.443373841340254	14.923470475425598	3.062731970657458
34214	80738	67.98473002505828	8305.189056460422	1.0880982201561962	19.44277621108722	24.74317695662557	15.646059751590755	3.2067132216426297
34215	140023.23032950592	119.37898144935562	14493.354430473246	1.029380427794548	19.32240476160546	25.019075662120187	15.563332503638103	3.525207167314403
34216	71835.63762139266	41.64009425919703	6130.992141463902	1.0203020075116276	23.433609426953335	26.783700225732154	17.97709341208396	3.3055929080575877
34217	133645.87835708956	88.01534154225676	12157.993479395449	1.0501761212380398	21.98485771251377	25.27022452888322	14.923470475425598	3.363049792461035
34218	39715.882666601625	22.984041681104557	3386.8833712238416	1.025132885028714	23.452760732206965	25.27022452888322	21.177233363727037	1.6432604351809297
34219	36890.57018082754	76.0821	5938.869249218568	1.0431514767086887	12.423432351430055	22.33789506033985	6.785887078612622	5.004659769242581
34220	90885.69365796317	113.09800698951618	11365.280821109534	1.0978110134885504	15.99356761852374	23.749050258712227	5.529193539306311	6.329139545646926
34221	139550.08401754324	128.52205235870278	15012.700106814382	1.2113567340836744	18.590937409613666	29.62294590461203	8.964234319686888	5.885113708534214
34222	156235.5271973596	81.63241282325373	12659.779667382338	1.3479752672894476	24.68218741593066	30.053568197519212	17.298900512803826	3.2335740689780748
34223	80804.26313059639	60.45410037824221	7834.926929914917	1.4213224881963293	20.626679445362452	22.381646678954326	18.348857101298073	1.4619080383003695
34224	37540.09836421317	36.09551704588951	4126.475479099672	1.0190792224304892	18.194751697593407	22.346875380542922	14.710039985307219	2.9019256623440244
34225	79096	52.4818	7222.4877476223055	1.1039834981916816	21.90271033443073	26.4712	13.9125	3.626398057503164
34226	16661.59551430516	10	1446.9823228336377	1	23.029438924556615	24.009233742436578	22.049644106676656	0.9797948178799611
34227	216390.71311090986	157.82989669141028	20716.618914099745	1.2088045818083502	20.89054338530446	27.107593352258796	15.297899480496062	3.474016063323166
34228	60482.01690177662	35.907270274923995	5224.073275499847	1.012899020449196	23.15511812800505	24.483047769659468	21.810847488082203	1.0316169360679792
34229	86359.13855539623	96.94496329432565	10257.03194368604	1.086164107173239	16.839011329891907	24.51371066587521	9.522138021454841	5.166789582625687
34230	165960.50719303262	114.85935998033933	15477.132645816126	1.0441759998212667	21.445898409082393	24.776614455755997	18.348857101298073	1.990772467113865
34231	14336.362009372708	45.58701271373175	2865.794062233658	1.1042551596758667	10.005158568999654	13.244360980236754	5.165443539306311	2.812648728395581
34232	742839.3775183628	110.2402117349209	32079.117335362316	1.0161544341234687	46.312956167250654	65.7147	14.125881097049877	17.766055886347644
34233	15534.911539481853	17.838612717750053	1866.1212690887542	1.0280769085268329	16.649412658018424	18.047758522944758	15.297899480496062	1.1231135780473032
34234	53766.47713070518	67.80280256381542	6768.377071080395	1.0090026973789985	15.887553712229204	24.49202808986254	13.244360980236754	3.3921730373663914
34235	26098.169704566455	36.62986369491115	3465.992421008927	1.0150926007516192	15.059565362217064	20.63194051520436	5.529193539306311	5.887687564348516
34236	1827.7872027373162	19.0306	661.1406129099361	1.2003860464918301	5.52919	5.529193539306311	5.529193539306311	8.881784197001252e-16
34237	59661.230746222194	114.3414812703025	9258.76	1.4009890644141958	12.887517281785408	19.310011828018446	5.529193539306311	3.430542453851168
34238	78086.86459157369	99.52347373305426	9882.269367467248	1.052300219792239	15.803427671914749	24.076417571041315	5.529193539306311	7.155178916200731
34239	8650.191722511854	24.516777928594124	1632.4861118800975	1	10.597568530061947	12.345527731192643	8.964234319686888	1.3827847386228402
34240	9820.993161760498	56.72335486584251	2645.84	1.5690218798816273	7.423723935273448	12.345527731192643	3.90875	3.0788300268183613
34241	106523.08489980438	70.69936792744178	9728.246469197358	1.0521077336683586	21.899750430273215	25.27022452888322	18.348857101298073	2.294303374569281
34242	40162.35803513713	58.2087	5420.114140533631	1.0126252337566155	14.81974622445238	21.513580996259197	6.785887078612622	5.228440853134182
34243	16274.555785893273	31.25842617403289	2528.3841414464537	1.0140141906067561	12.873483517882551	14.549041470355132	9.997810897193698	1.8781991535851656
34244	90556.32499009084	161.82644259324567	13570.288174925343	1.0473646504923533	13.346264106228388	16.950740241709134	8.964234319686888	2.0477000090611677
34245	56976.96898101517	65.17591545621373	6831.218443681933	1.071407818951132	16.681348854745554	22.270656934976866	11.364463656119433	3.08144
34246	79872.39063518969	125.16785473550854	11208.556313716104	1.193502658318219	14.252038960173389	22.797704507234513	4.2725	5.672806367439289
34247	51568.67573984327	67.84154902066747	6630.492670740787	1.0045373651563774	15.555005729033345	27.440804247709686	5.529193539306311	8.653787911129875
34248	45043.64803727474	60.47310396200976	5850.6327852212835	1.1203709255084133	15.397872227105118	25.999624407764866	7.707540780380576	5.904839010132819
34249	23662.305063685402	36.122372568811144	3277.3406929699213	1	14.439942185102922	23.45370246387576	8.964234319686888	5.433019641364998
34250	45127.24057309311	77.87414888196834	6645.397713257003	1.2378492793418048	13.581501821348661	22.38209398841329	3.545	6.476482166146616
34251	20393.569752036863	36.09551704588951	3041.4325667863372	1.0190792224304892	13.410502652429532	20.903700664677928	6.785887078612622	4.6017833532962635
34252	35442.02356017411	70.40140554156423	5599.572240330965	1.048233904342524	12.658832510420222	25.27022452888322	6.785887078612622	6.848707727341743
34253	51172.72658559496	54.71883719789804	5931.88	1.001981047850137	17.253448527991566	21.48348017575312	13.935131395911775	2.895419112575508
34254	59661.05892163804	34.737792490478505	5103.304931424636	1.0237651122236864	23.381341982628925	26.967608374893036	21.514400488012267	2.1685253008479246
34255	41987.796811430264	39.414277869827835	4560.2984116786565	1	18.414495290002066	22.010527748010766	14.923470475425598	2.6112361840538814
34256	37746.13954984628	36.775166892891185	4176.558114602113	1	18.07523731939845	19.98757352107058	15.646059751590755	1.7121328105416582
34257	33293.50544375204	41.66635167452132	4175.201420263891	1.0236776261210305	15.948215232043935	19.342146758152875	10.443791723222796	3.1640914868486636
34258	15085.177208315892	46.806599005008934	2978.7474477352357	1.1004592136111033	10.12853722781048	14.923470475425598	4.2725	4.081168973210812
34259	64425.82712532808	89.0968	8493.095206152017	1.1626257504433455	15.171342263692253	21.819827808285275	11.364463656119433	3.265028130810513
34260	31890.989652815842	25.747905518394965	3212.2540381257604	1.008876172893868	19.855832866458556	20.903700664677928	18.348857101298073	1.0923648664914933
34261	63172.85206883344	124.11950978417144	9926.36	1.03187	12.728296400483126	17.3252	8.964234319686888	2.165838255290976
34262	13609.771982308654	50.98592118821242	2952.9459085927715	1.0096186189481182	9.21776	13.209734715774776	3.545	3.3556703004603516
34263	53213.62846801865	29.7185	4457.891901840524	1.0178911126942816	23.873898084450367	24.49202808986254	23.048853373997545	0.5529647134151959
34264	189408.36482982722	154.80619781684265	19195.466959346995	1.6710250239518278	19.73469728357894	24.270757845518922	14.923470475425598	2.2656167299319487
34265	83258.39746746267	61.14271808735662	7998.182810947962	1.012004304469676	20.81932844883167	25.05646032863039	16.321587335014534	3.458755187561338
34266	83302.84595270679	41.89731372490064	6622.591095239807	1.014082196551504	25.157176324107734	29.192692580378868	22.620408079592035	2.3063160551792072
34267	32334.868937095656	36.41611376686739	3846.6908379650126	1.0091691287950866	16.81178462171477	17.67332951787429	15.297899480496062	0.9106289401400384
34268	30173.958645197286	53.84353433015123	4518.433107230035	1.0073979253762695	13.355939074063235	21.819827808285275	5.529193539306311	6.633226887522879
34269	45064.11536353913	22.821448214434284	3594.9425742017684	1.0200593817691062	25.070840178049462	29.192692580378868	19.66464125420363	3.9944211102533096
34270	32288.535251858248	22.408587639563542	3015.3403995140757	1.11744	21.416179252638653	24.656197082116506	18.697620331324593	2.4603656596052295
34271	72680.67240457362	48.752060859507246	6672.842738585829	1.0269885800118987	21.784020769527913	29.16967080995563	17.67332951787429	4.298411295194427
34272	26645.916975058404	56.87540113161299	4363.977507649233	1.0114376373462721	12.211757245931315	20.894720344474855	6.785887078612622	4.584073356058817
34273	77087.86054518826	85.95502775821686	9125.01	2.07915	16.895942292228963	22.019508068213838	8.964234319686888	4.347101377071123
34274	27516.578173439495	44.841097221187624	3937.678555874561	1.0540925533894598	13.976040848935188	21.43074823693557	9.522138021454841	3.8630646947790996
34275	72651.65857041343	62.10139682371192	7529.712305057191	1.0064949663611436	19.297326545031023	26.670618298312583	14.923470475425598	3.9786011718678274
34276	66502.99136753422	101.02321284326635	9188.319970870867	1.6681706153863618	14.475549736701447	21.517390730769833	4.2725	4.853693711752138
34277	64893.39580742515	98.70009905145844	8971.477592191428	1.1755625168541952	14.466601547086716	22.619813861182795	3.90875	6.253750188401569
34278	61332.35341540595	142.8565897283176	10493.005149670136	1.6241610504213575	11.690140725287652	20.181111388512768	3.90875	4.801951769977012
34279	22995.176402867448	62.79222160291247	4259.672686361431	1.0254219290016948	10.79668702080943	14.549041470355132	5.529193539306311	3.1049498163301967
34280	42003.156447136826	34.86968478138331	4290.124608922465	1.0488074321384508	19.581322351234274	24.260261558670564	15.297899480496062	3.5634624474191323
34281	47791.70212532047	33.58788434420312	4491.304557270007	1.0102535469094496	21.281879915251245	24.49202808986254	18.109760836135752	2.2082338247492723
34282	148516.05548982887	84.95191017757202	12591.521441203735	1.0219070007064468	23.589850707609315	29.18377448899336	20.314940833399664	2.522804960940128
34283	53165.06321741947	83.77935631667646	7481.464318406074	1.2021710592027903	14.212475246756586	21.231067977007015	5.529193539306311	5.2646907453429765
34284	101613.01719039284	100.74366047398101	11341.96933810979	1.0815110809122073	17.918055350223206	20.903700664677928	15.297899480496062	1.8186679078738026
34285	27722.512195069823	41.40969129604248	3798.1509424754786	1.0491791271684834	14.597899143524524	17.3252	8.964234319686888	2.963325710350324
34286	31910.578864032716	53.41529032810169	4628.124889846213	1.0159682390674725	13.789852099299367	22.620408079592035	5.529193539306311	6.29152
34287	181803.71633060585	119.42190049782623	16517.65152343631	1.0750583846639357	22.013264545828562	26.143570726054936	17.67332951787429	2.5876799909571777
34288	119578.73628782784	128.77797104601257	13910.819033658496	1.009909319850245	17.192192062666646	23.755784635231933	11.516520116813123	4.091507765322509
34289	38995.38904779295	41.4343	4506.002521957133	1.006926968174875	17.30819672548951	18.021489788968985	15.994220022685447	0.9302584953427373
34290	83999.11373325282	64.61241628977274	8258.482925446016	1.0074308518874786	20.342504668608072	25.781491475402277	15.646059751590755	3.81269
34291	27949.80560431504	37.9427	3650.549394790819	1.2628758316185915	15.312657127279659	20.314940833399664	7.901694482148531	4.470699134002823
34292	87449.00084846352	44.21740481570764	6970.741578180171	1.0129884645707763	25.09030061369555	29.408245808331486	21.514400488012267	3.575340887649902
34293	57783.72661192712	31.129367443046494	4754.37	1.0293336108701456	24.307634042416698	30.88073682721712	13.58342195781149	7.647354956106701
34294	47718.64130877443	55.19178255361516	5752.891419804173	1.0072095221678516	16.589446185097216	19.071446377463225	14.923470475425598	1.569635590776502
34295	31954.549786320873	39.691329522320224	3992.262660285597	1.0094838059916924	16.008240191307912	18.021489788968985	11.981740995985765	2.847164885454467
34296	82459.54769480009	136.35552774243473	11886.713095317402	2.235846358677047	13.874238745996792	25.781491475402277	3.90875	7.63277
34297	72973.27548999993	65.42540609521077	7745.689183177522	1.0603681281742114	18.842293762183736	24.49202808986254	14.549041470355132	3.726132863355636
34298	51739.1	78.42806328744733	7140.856031853105	1.0867054734007604	14.49101874684313	17.3252	11.922367357887389	1.759234372211906
34299	5839.081255602419	28.322160934504982	1441.585430947073	1	8.100916019616458	13.244360980236754	5.529193539306311	3.636964810314386
34300	42464.1	27.460369233454962	3827.9740896047992	1.2247857851471045	22.18619105988071	23.713831650841865	20.903700664677928	1.2941525887728882
34301	4610.578085961062	24.480126285701974	1190.9388145447906	1.0415538966124325	7.742762314323177	8.964234319686888	5.8929435393063105	1.2997706302859837
34302	39026.87658803536	59.92723021262465	5421.243722396545	1.083730883315163	14.39775763144732	23.22353125932511	4.2725	7.253179109527909
34303	72515.42614271004	47.448787441686584	6575.559213576286	1.019795607193267	22.05604840208584	24.49202808986254	17.45201742502396	2.8782321372235136
34304	28494.1	58.8727	4591.337534426888	1.0234297419270317	12.412102767455524	23.22353125932511	4.2725	6.306802969885182
34305	31847.645498825983	59.66878734578341	4886.717160017286	1.0840145624381359	13.034372342807469	16.950740241709134	8.08219	2.921467418496876
34306	67444.63720515592	330.97761502433764	16748.578554780695	2.7226173038347574	8.05377	13.244360980236754	3.90875	2.6100058906023405
34307	12479.85013326456	16.1707	1592.4803805556485	1.0199942172395917	15.673474267745876	21.819827808285275	7.901694482148531	5.797132433633141
34308	7925.679048119047	26.71865871764404	1631.2874652860573	1.1367965497740848	9.71708	11.922367357887389	7.901694482148531	1.434827660313342
34309	3573.5047281237726	16.1707	852.1510549885387	1.0199942172395917	8.387021777897901	12.093927312238867	5.165443539306311	2.849283978586782
34310	77158.95441993118	75.41358854061839	8551.118059891916	1.070462553960745	18.046518333511685	24.74317695662557	13.61878998530722	3.406158060656245
34311	72095.30686205674	36.92251288923076	5783.677316135815	1.0639611809171619	24.930611761800357	27.621964049790297	21.517390730769833	2.007368914136593
34312	133738.3446938812	73.23131250006386	11093.82504966525	1.0454182803204493	24.110411710146206	27.18572693319212	20.903700664677928	2.175025156125732
34313	62885.92259354684	151.32663613050838	10935.517489214368	2.9070911644008226	11.501224821883524	24.483047769659468	5.8929435393063105	4.516989192055952
34314	5966.898003090512	22.821448214434284	1308.1298004180717	1.0200593817691062	9.122791944933173	11.61825443650001	6.785887078612622	1.975989028442329
34315	17326.38014677345	14.161080467252491	1755.9293848938769	1	19.734711766692833	21.79609401551138	17.67332951787429	2.0613822488185445
34316	17187.214299363208	64.65950798299659	3737.0066942063922	1.3306075974486145	9.198385609535634	12.770606261653136	5.529193539306311	2.3099317500415117
34317	41334.74806434335	125.52962357336376	8074.872854518139	1.0693428363460293	10.237869700007794	14.125881097049877	5.529193539306311	2.3525726741952386
34318	18334.666186790528	65.72601851115405	3891.4378439485145	1.013075723434103	9.423080579484184	11.61825443650001	6.785887078612622	1.481875910333013
34319	16651.20510236981	25.747905518394965	2321.13	1.008876172893868	14.347523520951052	15.297899480496062	12.8212	1.0900444940017722
34320	59749.5	154.80603342379885	10781.168662418342	1.0327449215135234	11.084040117699503	23.376220686326633	5.529193539306311	4.809016624650463
34321	10448.553017589074	21.48176396237011	1679.4534758708546	1.0123585391861725	12.442801384743495	17.67332951787429	5.529193539306311	5.098665031487511
34322	51646.479066578446	21.48176396237011	3733.8791871218086	1.0123585391861725	27.663711908359403	30.48498869513918	25.05646032863039	2.221348711697091
34323	6528.083620989926	33.03728850828372	1646.2659072544723	1.0178649411138885	7.930776665207153	11.142581560761153	3.90875	3.2625021601701016
34324	4974.437187188053	19.334057089783734	1099.3561391916865	1.0314754340610424	9.049728308872796	13.9125	3.90875	4.088730549852529
34325	63084.753340125106	89.28553693721776	8413.131827009569	1.1866833263006575	14.9967	18.348857101298073	11.939680490118377	2.042323759892299
34326	2966.012232465089	33.41588046168885	1116.0094067570924	1.1479165793805732	5.315389304976823	9.17156	3.90875	2.2313066440532996
34327	4850.15	25.521373395646247	1247.196100145625	1.04098	7.777693671335608	13.89513747470051	3.90875	4.375979763170425
34328	4280.494368556779	26.169952403184972	1186.460716573127	1.3961716823881574	7.215568638328284	13.89513747470051	3.90875	3.9127807022574457
34329	45460.867186773285	59.40359337982136	5825.458976514592	1.0099031036832777	15.607651644290799	18.39591879403945	14.549041470355132	1.2857594291798158
34330	30827.408862710803	31.63125353191049	3500.5125968361294	1	17.613082661421394	21.33373683260391	14.923470475425598	2.540793212349778
34331	84641.98369677234	70.26446504017017	8645.01	1.008242484489522	19.58168716940235	23.133267865970346	18.348857101298073	1.6800598706931187
34332	21014.395629027724	54.27551069568196	3785.866917922811	1.0826116125607816	11.101497271096722	12.8212	8.964234319686888	1.6915252625191803
34333	20302.379447333773	14.161080467252491	1900.7569953492405	1	21.362414550633773	23.07360321272913	19.65122588853842	1.7111886620953545
34334	120558.76182070283	88.19190024078034	11558.95762586054	1.0045853700451706	20.859798214153844	25.36537428703426	17.298900512803826	3.3761928360230855
34335	33212.11727509689	19.334057089783734	2840.630277283236	1.0314754340610424	23.383625486707682	24.017308738314277	22.835346589788124	0.48629830213342157
34336	23728.14531862869	25.747905518394965	2770.816608354679	1.008876172893868	17.127185716357136	22.87392295280057	13.209734715774776	4.152015548276926
34337	114234.67557520312	104.19812193502202	12230.208304569807	1.1514571573555759	18.680740790411466	30.255017746434092	5.529193539306311	8.506062511431814
34338	113190.97604311984	78.48881469830116	10566.100075693746	1.0230541667877453	21.42530834124964	26.16651034354797	18.348857101298073	2.78744
34339	30156.53349413015	17.35143798075537	2564.267789041832	1.223655710913637	23.520580512691684	26.16651034354797	19.853744076183684	2.676370952078029
34340	69744.46206863824	62.930097172036284	7426.5822911365285	1.1459750170822733	18.78238450326654	24.7342	15.853721960473509	3.036570037308188
34341	19348.19527438306	19.334057089783734	2168.136702499112	1.0314754340610424	17.84776324489252	21.177233363727037	14.69272685307623	2.6501605631243397
34342	38480.9	103.82058470379391	7085.476216853023	1.084008731700469	10.861897640911781	13.702720723744623	5.529193539306311	2.888027279834363
34343	18744.895781877254	32.80974783302338	2780.02	1.0108545087666088	13.485440353595507	15.994220022685447	9.997810897193698	2.3684091322518164
34344	74379.15652175929	69.07547088905537	8035.122156128531	1.016273064250755	18.513509832586422	23.44472214367269	16.602579970614443	2.2489511524254087
34345	110194.79342999472	85.4359	10876.914046421825	1.0596583470653929	20.262142912905606	25.299413148986677	14.549041470355132	3.3399044384693326
34346	35854.30522703076	41.52680898246852	4325.5353715036235	1.171419153243118	16.57797342878611	23.964980517604896	9.268347241074265	5.230903199478032
34347	35215.951543576404	51.44431834138821	4771.372842512842	1.1478706103404874	14.761349702040864	15.994220022685447	13.092304519543065	0.7978442754106098
34348	71083.87494689511	44.69967555575609	6318.9171989854285	1.0680890941900885	22.498751829920607	25.27022452888322	18.473375819688933	2.6056709094331536
34349	47493.66677227027	66.09265306703128	6280.574552047227	1.2244829855688357	15.123987902281698	21.819827808285275	9.522138021454841	4.57537
34350	54623.04153375424	49.762131150720414	5844.432636112174	1.080124830268299	18.692333348576504	21.79288684767606	17.459899027755913	1.5684092610491953
34351	14663.880231281899	31.63125353191049	2414.279718232248	1	12.147623260505117	12.651831014006822	11.61825443650001	0.40246294631029755
34352	76064.1	63.06668040802161	7764.17	1.7149257430076463	19.5936	25.71927254683487	12.193471270498954	5.457678936920767
34353	9174.051402864136	16.1707	1365.3688486951655	1.0199942172395917	13.438202302083354	13.89513747470051	13.209734715774776	0.3231019591202369
34354	39435.36935808633	28.580703717718357	3763.434374523425	1.118033988749895	20.957118117985065	25.27022452888322	18.39591879403945	2.3717328346566853
34355	14394.025128423265	27.02267887012914	2210.855001479382	1.057086408447954	13.02122945086094	13.89513747470051	12.328214598961653	0.5949735832653991
34356	14037.726432519974	46.592551991018524	2866.8935567203603	1.0032782045189461	9.792987534967088	11.516520116813123	8.964234319686888	0.9444088535208712
34357	35550.92864945502	86.7193	6224.268347175578	1.0561022728176575	11.423327744404581	13.244360980236754	6.785887078612622	1.7966055941577033
34358	23905.02070944692	28.322160934504982	2916.8405388462693	1	16.391037076646185	18.021489788968985	14.549041470355132	1.4254910565257606
34359	6055.16	22.624523870890414	1312.071483134611	1.066212717719028	9.229925165385117	13.89513747470051	3.90875	4.1032263037859344
34360	133537.69450569648	97.42386563001746	12786.142723037747	1.0636181792179344	20.88787797825714	25.9704	16.950740241709134	3.246017310562005
34361	12537.392179331324	41.0888	2544.312510149841	1.210938091203882	9.855229756027862	13.89513747470051	5.165443539306311	2.780763714580893
34362	56091.32707198835	90.20076911113415	7973.663610995566	1.0158985965499745	14.069148087621661	20.829073092632346	9.997810897193698	3.4084762538291704
34363	4295.9437549515105	19.224359321530528	1018.7325036781461	1.1079404106364228	8.4339	13.127503889745679	3.90875	3.765425042755443
34364	11281.08004411617	36.56583868616015	2276.7641368971013	1.0500045527640842	9.909748542939228	18.11295484843711	3.90875	6.004284476726946
34365	226490.42019163238	172.11165339746668	22132.730156155758	1.0485375127168985	20.466559578836126	26.217971761803586	15.297899480496062	3.8474459954885853
34366	13780.892739321267	38.60205802439072	2585.525574155236	1.0306969764653087	10.660032046926377	14.923470475425598	3.90875	3.8632555137176685
34367	14869.301218065153	22.624523870890414	2056.079655527314	1.066212717719028	14.46374042765545	17.3252	11.142581560761153	2.5448787019481287
34368	76576.17064507303	109.96122610245394	10286.592630156902	1.1719778937169476	14.888539557905094	26.217971761803586	6.785887078612622	6.688412026991552
34369	35172.60857664061	63.12751979594019	5282.221211716316	1.0231256326462688	13.31735539534976	16.52757986840388	9.997810897193698	2.209180797859974
34370	19932.283520533918	30.448320549126517	2761.63	1.0415800360633316	14.435170574753206	14.923470475425598	13.702720723744623	0.3990920881590052
34371	26463.288370527596	76.2069	5034.124219312651	1.0776702510409362	10.51356192960246	15.297899480496062	5.165443539306311	3.8442692726946057
34372	76545.09581208332	59.090903212088094	7539.18	1.0501247338015933	20.305955729552817	24.483047769659468	14.923470475425598	2.828599049480679
34373	59039.22814279393	52.419174845133185	6236.204634236085	1.0273671208736292	18.934346002270352	20.314940833399664	17.626267825132913	0.9480430550873258
34374	71382.70106155223	78.55966622089986	8394.623745325694	1.1621492346305011	17.006766051021554	22.54655564047148	13.227047848005764	2.8075049086663935
34375	58891.2	103.80841614353682	8764.892277379804	1.409914444208668	13.437984928737668	17.67332951787429	5.529193539306311	3.996260133795053
34376	14910.493480867175	51.991808073866956	3121.1770220187263	1.1661338275769493	9.554404236401377	14.549041470355132	3.90875	4.181526182134655
34377	14234.880780526053	31.70813750502143	2381.591192522958	1.0286026944796047	11.954092562331166	14.125881097049877	8.964234319686888	1.8959875812046738
34378	38861.94841535578	69.37503649168579	5820.614405075806	1.0806332151189955	13.353211778284651	22.598024247305954	8.964234319686888	4.769337342254001
34379	4356.75	24.288811961477144	1153.1599071722546	0	7.556199113111908	10.57530145657066	3.545	3.099533345595147
34380	49943.047205595416	49.667373755737565	5583.133964358634	1.0228690232167845	17.89068559859736	29.41374543769845	3.545	10.837915871630212
34381	48053.697684473256	81.02240664223841	6994.729231487459	1.0372706703049859	13.739973655636254	18.39591879403945	8.964234319686888	3.448101303880848
34382	57618.37341842089	126.82227444381869	9582.596418520528	1.2606912176239182	12.025628733995388	23.340078064686338	4.2725	5.492298120062238
34383	11292.684301301771	19.334057089783734	1656.3992451456893	1.0314754340610424	13.6352	15.646059751590755	12.245983772932556	1.456004080334859
34384	54082.587715454465	103.58326919611449	8390.318951596426	1.0275939929584277	12.891664316328326	16.87574013949857	8.964234319686888	2.2335255518815846
34385	16790.820894199376	43.59218803102276	3032.810190217236	1.0131307971743273	11.072780583737535	16.602579970614443	5.529193539306311	3.752276458636896
34386	32349.478945808612	45.12185788572779	4282.8421050823745	1.3046646606288541	15.106547545808445	18.031697986798875	9.997810897193698	2.9556216719534154
34387	77208.5	41.63926665575629	6356.075659521306	1.023012189225345	24.294396638684535	29.369814148258197	15.965989107190808	5.220330867205856
34388	26223.63097267871	51.90207500299101	4135.649310023563	1.5007095505951904	12.68174789826621	18.031697986798875	5.529193539306311	4.572477422993113
34389	50044.88220792169	49.66758140956315	5588.834817050513	1.002504635589866	17.9089	21.48348017575312	13.244360980236754	3.111599428278533
34390	29876.24188547573	58.36681104063948	4681.132114468916	1.614481438876009	12.76453693461512	21.517390730769833	4.2725	4.96732
34391	36670.634861784994	43.00294477044835	4451.570385622661	1.0408428802222136	16.475370121169366	24.66517740231958	9.439907195425745	5.869787332898156
34392	199744.61570522466	147.18113176384986	19220.670858370093	1.0257263988347136	20.784354217089266	30.435712384821528	15.297899480496062	4.533827111932843
34393	222060.83757224245	121.98690174597469	18450.048806709015	1.072586811010211	24.071571831451653	26.921767165075615	19.66464125420363	2.8007545117810544
34394	91634.65150812922	67.46386493909418	8813.946442628587	1.062895663181235	20.793103771300196	24.24087922309951	18.310976937862883	2.0510203586153253
34395	58587.47407244437	60.9528	6698.9124229125055	1.0295027825425045	17.49163755957034	25.9704	10.48294353930631	5.566725451285347
34396	7833.2883617482175	7.09	835.4108409648394	1	18.753140317646185	20.903700664677928	16.602579970614443	2.1505603470317425
34397	37538.905922988924	45.924014312485454	4654.420955996602	1.0373389964010504	16.130430091255516	22.09336050733439	10.443791723222796	4.367307736186123
34398	151310.18287149054	84.62472478695209	12684.917433696013	1.121593509282557	23.856707568242044	32.35944505349142	17.571701453597075	4.800337474261895
34399	60769.017667852386	38.83628271391411	5445.839867936085	1.0050186768356342	22.317592562956936	25.9704	18.361948195680878	3.1135177430870042
34400	9164.632640321051	22.927499863700795	1624.9530312962045	1.0247996146750078	11.279873896429534	15.0074	3.90875	5.212284317814314
34401	111310.01530345718	64.94240216006112	9530.950798772541	1.0525399462922358	23.35758890241935	25.443373841340254	20.903700664677928	1.8497234128010276
34402	50584.519485940385	28.322160934504982	4243.038178934568	1	23.843537273398855	25.27022452888322	22.019508068213838	1.3565151051280024
34403	17515.870706968795	22.821448214434284	2241.2608124083495	1.0200593817691062	15.630372520676962	18.723286106368533	13.244360980236754	2.291933392084065
34404	8476.171648072537	21.48176396237011	1512.654604182488	1.0123585391861725	11.207015302285049	14.549041470355132	7.1496370786126215	3.062851912920969
34405	40282.63948951874	51.822680650834045	5121.814306570643	1.0162216014949745	15.729832078387219	20.314940833399664	11.787624029424688	3.0345895319784395
34406	102172.69011267181	113.87284575349823	12091.562724542746	1	16.8998	27.597867725081137	5.529193539306311	7.518636181428247
34407	69105.98005872268	34.845022958810056	5500.8920799601065	1.0501052185513866	25.12537205028165	29.620380574265557	19.01477944582379	4.231034172697832
34408	29129.06004365184	86.53808400121491	5628.229589962284	1.2659577542303293	10.351056074756555	25.27022452888322	3.90875	7.049574938537048
34409	109102.91030706323	82.50682594186031	10635.748025018574	1.0116616555120337	20.516264591906353	23.279152176887173	13.227047848005764	3.1663022192419237
34410	113503.6886020396	73.15114217370717	10214.579089450122	1.0322465511693983	22.22386015284156	26.72465555453675	15.646059751590755	3.4821478605157674
34411	85371.4	47.24373302531323	7119.231482140056	1.0173000966666423	23.983305485003385	27.621964049790297	22.346875380542922	1.8738895035295322
34412	10972.271199531498	29.82709725561908	2027.9567745978447	1.0531363522929718	10.821010917954462	15.217131097049876	7.1496370786126215	3.4714750530967016
34413	113856.7054437984	61.4253	9374.713205323082	1.009753054482504	24.29017356587487	26.50652262217416	22.019508068213838	1.3273161631182022
34414	29065.640539459728	56.285910980477546	4534.137966532533	1.0212026738186193	12.820801111037909	20.54211070362155	5.529193539306311	5.807694302825857
34415	92833.02847079119	61.80621705239449	8491.262612123639	1.0000221297860088	21.865541724795136	28.052586342697477	18.109760836135752	3.3062265726045252
34416	85509.76524166315	60.80641983809336	8083.277825962266	1.0407718173126939	21.157200601720927	28.7591	17.298900512803826	4.341985499011829
34417	51263.68846099837	72.70907104852819	6843.907882666805	1.018023614591997	14.980823628801652	17.67332951787429	12.093927312238867	1.701595819783673
34418	35048.117750747384	36.66522807121747	4018.504667057648	1.015028234963587	17.443362969345333	22.56461731696365	11.700485262529108	4.470650278029545
34419	95491.8	107.84207751936252	11375.805946118313	1.0350421431301757	16.788583729331766	19.071446377463225	14.923470475425598	1.1554289412128707
34420	37199.496413815374	64.55337322286688	5493.3	1.0078248581641742	13.543600146045094	20.755220653511792	3.545	5.728322861133986
34421	22385.316132310516	16.1707	2132.8043678408853	1.0199942172395917	20.991438755324737	21.79609401551138	19.66464125420363	0.9452502695927159
34422	121432.46609680103	64.61180380525553	9929.520397878327	1.0087370923429366	24.45887842130782	27.414710747013594	22.049644106676656	1.7123327642707231
34423	12287.681859514614	25.747905518394965	1993.9343938423767	1.008876172893868	12.325061343503736	13.209734715774776	11.03138747470051	0.9351506938444538
34424	4327.348313674249	28.6633	1248.4718979415447	1.1231086787617015	6.932231828059717	12.398040233626245	4.2725	3.1971185387381156
34425	4285.433851484138	25.747905518394965	1177.5335325527058	1.008876172893868	7.278661257644186	12.398040233626245	3.90875	3.679899467903549
34426	59647.22340141091	47.48201431119249	5965.744029322425	1.1501578228911669	19.996574813883022	26.670618298312583	14.549041470355132	5.34951
34427	45307.89570458266	31.69898736552952	4248.294081358312	1	21.32992435876582	22.346875380542922	19.921926269228067	0.9036628208160608
34428	85623.56736974616	42.37266635875125	6752.187409081377	1.0275260778466864	25.361727150696808	31.285403050680564	21.517390730769833	3.4128730831670415
34429	33798.382834562464	96.48431697338793	6401.4927186785735	1.1340422775433467	10.559531759192343	21.819827808285275	3.545	6.046259689470712
34430	28376.738034736114	41.219521672271505	3833.8722841555464	1.0146720449505346	14.803173361830654	17.3252	12.66914414623781	1.7572469471911536
34431	42608.65047220151	74.08271158413484	6298.139222430237	1.0078878441270702	13.530552109885011	24.5415	3.90875	7.92303
34432	856.2227010642868	17.838612717750053	438.10563533829827	1.0280769085268329	3.90875	4.2725	3.545	0.2970006313124604
34433	77165.10852481255	47.731981710357616	6803.308275902885	1.0055000599695583	22.68458385110346	26.670618298312583	20.903700664677928	2.1090818586968503
34434	12023.90395240016	37.452383101746676	2378.851926058435	1	10.108997387090668	13.685407591513632	3.90875	3.761169432909372
34435	73171.92614648772	53.40798395699588	7007.7769130768065	1.0549218386974566	20.883063788730443	25.43439352113718	17.3252	2.6895008613635265
34436	66704.64002787722	60.63209770473031	7129.092527179609	1.1344101051099227	18.713360718370904	26.670618298312583	11.922367357887389	5.027013589805616
34437	76105.7	58.38415922787287	7472.416973643347	1.0543477552950973	20.369773478408774	25.9704	15.297899480496062	3.63432
34438	98478.44147482344	46.28534976154252	7568.281730169158	1.0216712726338253	26.023989324356812	33.49817778365918	19.98757352107058	5.918926981390177
34439	7581.15	38.88475336047924	1924.6958751175566	1.0382451032512738	7.8777627733361335	14.923470475425598	5.529193539306311	4.067841238432772
34440	69314.2	112.14978246318525	9883.604743342534	1.377673091931709	14.026104339398389	16.950740241709134	9.522138021454841	2.064933958066742
34441	27246.74326925275	14.161080467252491	2201.965078579764	1	24.747661563122072	25.781491475402277	23.713831650841865	1.033829912280206
34442	42155.59887201621	19.68022088077944	3228.8476066072885	1.0499433347667966	26.111854140004592	26.921767165075615	25.27022452888322	0.6746123460493682
34443	59254.453243980875	47.493157133132144	5946.767370615329	1.0065591963548322	19.92829029659845	25.019075662120187	15.297899480496062	3.6784837565147734
34444	51619.69609415941	37.48815813026828	4931.280484054927	1.182314103392684	20.935615510441707	27.37938019810803	15.646059751590755	4.554214022477711
34445	65536.07843214537	35.58968926942735	5413.862921971588	1.2174566335415284	24.21046833903909	27.37938019810803	22.09653756662489	1.857638760470007
34446	41251.89546649722	39.869882197631384	4546.208635005122	1.1524458806904885	18.147823286799394	22.848089380114782	15.432629261472378	2.483542781416579
34447	42204.985136563104	51.12231012414233	5207.053539063051	1.0000163755193285	16.210697593156457	17.459899027755913	13.209734715774776	1.3580432749300038
34448	43215.65869025168	21.48176396237011	3415.5486102290465	1.0123585391861725	25.30525173076289	26.395759247274295	24.52420695272357	0.7947756025807959
34449	122382.75786415399	119.07774443488273	13532.572101454029	1.02186	18.08713922920896	24.527246697732902	14.923470475425598	3.6773325482389447
34450	35964.49495723148	16.1707	2703.3755926290014	1.0199942172395917	26.607101917537417	29.818411661161896	24.231898902896436	2.3560683417159622
34451	92255.01757888403	53.70404004850988	7890.479739109786	1.1060016834666766	23.38388048108526	30.23199597601085	17.67332951787429	4.012941847416577
34452	36399.114832406754	55.285450294674405	5028.700479403821	1.0343757820362873	14.476549152803017	29.83251534019963	3.90875	9.13148
34453	29201.97863802689	28.948418147866104	3259.2936467226696	1.0546	17.91920692226702	24.231898902896436	13.685407591513632	4.33312
34454	12401.987899694925	39.72604309079008	2488.2169162273926	1.0079099564374083	9.968574539312016	17.67332951787429	5.529193539306311	5.003942173239898
34455	53004.57694876819	48.053027816112575	5657.466580050816	1.0108209949698874	18.737919596616372	25.443373841340254	14.923470475425598	3.348288131148492
34456	71853.16967980872	50.1079	6726.37	1.1318455433555703	21.364605456817724	23.755784635231933	19.312	1.7428982314690795
34457	152347.2701312903	89.52962469113538	13091.98961951876	1.0393098249557935	23.27335638949129	26.670618298312583	17.97709341208396	2.452002360725538
34458	64059.13153954125	98.51429308733451	8905.228713367493	1.2634425679770864	14.386858238325342	21.80507433571445	9.439907195425745	3.7606479603268546
34459	41451.09264336926	46.31661290889211	4911.807293517631	1.047047729663454	16.87814287750028	17.67332951787429	15.563332503638103	0.8759715778673388
34460	54209.76283237669	36.441231491428304	4982.418554046053	1.0288397255947677	21.760421066333247	26.921767165075615	19.25600392470235	2.68571
34461	69171.96644855029	34.70287596151074	5492.280724847871	1	25.188794933808214	26.921767165075615	23.964980517604896	0.9578442851735268
34462	53630.98033266686	68.61038891222525	6799.981643911356	1.0575343061523188	15.773860325251784	23.964980517604896	5.529193539306311	6.869889806312757
34463	292078.0715872033	122.89953311224842	21238.777969045426	1.011851362311604	27.50422571514181	33.174776864047395	21.788120003594308	2.7509647919155205
34464	89128.23339534448	67.27935311511926	8680.674761040143	1.0543700535201264	20.534862979860076	25.18324465437415	12.80388747470051	3.746511669374328
34465	8897.759762069936	17.838612717750053	1412.296257690969	1.0280769085268329	12.600415406633324	12.8212	12.176158138267965	0.30007844358605035
34466	69809.72150139294	32.4574	5336.051405095253	1	26.165310714485802	28.766795003218846	22.620408079592035	2.4887452321413095
34467	76101.49040055225	108.76622388638785	10198.787398422846	1.064675870203489	14.923635022006772	24.51371066587521	3.90875	5.653323085285962
34468	74851.76196310493	47.94509800991506	6715.495327968182	1.0099894703042436	22.292253454892013	25.443373841340254	19.398813689792313	2.1340710572534625
34469	122578.11381501521	71.52717576762556	10496.558676522805	1.0033310841946184	23.35586692602031	25.781491475402277	20.072774305296907	1.6067122965266256
34470	654159.4062451347	183.38444260878083	38826.475779577704	1.226367949135903	33.6966	39.031267316555784	28.75378610977358	2.689673931963032
34471	133089.18229648826	69.58521847976749	10787.84773462173	1.0522956110950652	24.673908191967072	26.670618298312583	22.598024247305954	1.2433228741400846
34472	18503.203991240265	10.026774157225244	1526.894451408965	1	24.236389062997972	25.019075662120187	23.45370246387576	0.7826865991222132
34473	86612.7	94.61208032857081	10147.733392007165	1.017535571167773	17.07035639537579	26.921767165075615	5.529193539306311	6.792794305773591
34474	44942.81174767817	19.22435932153053	3295.042263820192	1.107940410636423	27.27905025143596	29.196111042397412	25.9704	1.3853785226481923
34475	98212.67776894724	68.57981085343243	9199.98	1.0039392579915645	21.350630190199656	25.9704	16.602579970614443	3.603742909504889
34476	43124.44069640407	49.21745067551626	5164.4755670784925	1.0136031340265896	16.700414257472907	20.017674341576654	12.80388747470051	2.707919317935098
34477	100086.4341375419	65.93857474503443	9106.73	1.0333268600554433	21.980769601730657	25.443373841340254	17.67332951787429	3.191945813173396
34478	35141.868369300304	25.747905518394965	3372.0057712947732	1.008876172893868	20.843302623296893	22.010527748010766	19.921926269228067	0.8702088821327443
34479	84740.02484943457	86.05695099238292	9572.870920568017	2.023265236696915	17.70420296117529	25.443373841340254	3.90875	6.228185596283334
34480	95072.30848231091	90.96637110721855	10424.911734818465	1.5336233306714495	18.239446222796527	31.319641923597324	10.969548987677989	6.609377509265863
34481	66850	25.50060571665018	4628.398974973014	1.0387397379229897	28.886865812267562	32.446705442305785	25.781491475402277	3.023672043202753
34482	30630.089307947113	20.053548314450488	2778.271461711495	1	22.049745483890263	25.019075662120187	19.04578060241929	2.438710470660432
34483	37366.078757548355	19.68022088077944	3039.895669138075	1.0499433347667966	24.583790251027295	25.019075662120187	23.980750036133404	0.4401789651523907
34484	48302.576748843945	30.007449705174075	4267.805561864677	1.1738461382001941	22.635790711955362	23.980750036133404	20.219192761051076	1.484172706891329
34485	26284.36343073532	28.322160934504982	3058.5589603375556	1	17.187416539346007	20.219192761051076	11.364463656119433	4.118620905699514
34486	46804.55813269632	65.34400386913599	6199.431671484836	1.1023220550359634	15.099628679828998	20.903700664677928	6.785887078612622	4.281920152082837
34487	107930.11775391629	121.45539585262853	12834.668747384054	1.5386309608004944	16.81852798513627	25.36537428703426	7.707540780380576	5.202938002765179
34488	100587.64376720191	109.699	11775.50205191157	1.0111268309597534	17.08422168732467	20.072774305296907	14.549041470355132	1.362582365000697
34489	21891.49368106395	49.03355585718825	3672.732718971034	1	11.921092742734162	16.950740241709134	8.964234319686888	2.9517013939512156
34490	44819.99196389135	39.49310490511623	4716.300392870934	1.2782629058006019	19.006419536652228	22.33789506033985	15.297899480496062	2.7447157940950224
34491	679.7074839566866	14.161080467252491	347.7876476913011	1	3.90875	3.90875	3.90875	0
34492	18715.237064042863	37.54344944715094	2971.458605593996	1.0020302648629622	12.596666854998423	13.650208221311019	10.888790780380576	1.2185981026404609
34493	81480.08988608031	84.41990418277712	9297.220029648011	1.0779998598061575	17.52783942431125	24.52420695272357	13.650208221311019	3.3781967712215404
34494	28986.514525592876	56.57380476180201	4539.527215482669	1.0324304130963338	12.770719570412737	23.713831650841865	5.529193539306311	6.219623947934066
34495	27857.335601696675	14.161080467252491	2226.501107112629	1	25.023419492319608	26.670618298312583	23.376220686326633	1.647198805992975
34496	33543.54317247307	46.73898470188324	4438.630943399752	1.1483043507307666	15.114364586833853	18.000696830203374	12.245983772932556	2.073957454954847
34497	72461.80544701654	36.775166892891185	5786.778157054892	1	25.043920288762223	27.621964049790297	21.819827808285275	2.3686200944334934
34498	16651.447493718475	42.48324140175747	2981.5338942418834	1	11.169718731607745	19.071446377463225	5.529193539306311	5.862767496069288
34499	104245.34001319014	56.354341075912096	8592.052958098533	1.044544298179348	24.26552548536902	29.16967080995563	21.517390730769833	2.5352480615200554
34500	76417.2	143.67073282297793	11745.85563566124	1.026451178630128	13.011773160248678	16.228150965543975	11.364463656119433	1.7712484016020504
34501	7409.608199916242	22.821448214434284	1457.7201412709326	1.0200593817691062	10.166	12.093927312238867	6.785887078612622	2.397992912789179
34502	37398.579063350815	68.18166821433343	5660.649885972642	1.0215634088181191	13.213528416949535	14.125881097049877	11.364463656119433	0.8689739319732953
34503	9994.814462153916	12.258388964297062	1240.8206116991335	1	16.110007148361905	19.398813689792313	12.8212	3.2888065414304064
34504	10839.126429002388	12.258388964297062	1292.167375438614	1	16.776660106161785	17.3252	16.228150965543975	0.5485091406178118
34505	15568.226633084354	49.27155611588988	3104.7214624327044	1.1925682916472178	10.028742881743645	14.923470475425598	5.529193539306311	3.4338578562222417
34506	5085.454635144333	27.456321869218883	1324.6190696025221	1.2252589190736545	7.678365428742202	14.125881097049877	5.529193539306311	3.7224749067017657
34507	74651.64197465262	62.00194521596782	7626.535072296761	1.0318300429018799	19.57681732713018	24.49202808986254	14.923470475425598	2.812910854524241
34508	10944.348363050369	29.402197106994535	2010.8967793077834	1.2509728343862094	10.885042410598292	13.436777731192642	5.529193539306311	3.138234188755315
34509	60635.67036227375	122.03634895174054	9643.032416259268	1.090941481849838	12.576058597508187	22.598024247305954	3.90875	6.599711130496017
34510	98273.41887095339	63.77973602386105	8874.917473262563	1.0531785566666991	22.146328496466907	26.978104661741398	19.04578060241929	1.9915167998022976
34511	75298.35685774867	36.09551704588951	5844.189844176194	1.0190792224304892	25.768621097339746	28.104042376205893	24.483047769659468	1.261866895663083
34512	120089.53915951932	74.83109057439609	10626.703380257748	1.0041515460907244	22.6015	29.27407515277745	19.398813689792313	3.321894995178617
34513	68144.59482734575	37.63169789184247	5676.720942608559	1.0038289360889752	24.00843568541948	26.921767165075615	22.346875380542922	1.7545073671095455
34514	91024.08332269566	99.26	10655.411453143894	1.0000000000000002	17.08504335528759	23.755784635231933	13.244360980236754	3.304633505514067
34515	41310.892208641446	35.62151348334649	4300.247016970379	1.071420872301666	19.213264747635773	26.921767165075615	14.549041470355132	4.721114406868654
34516	44867.01674267843	42.02250406048401	4867.539593156428	1.0661746537452816	18.43519333905767	25.443373841340254	7.1496370786126215	6.6815086872467155
34517	69625.77679115669	90.52514695217192	8899.683826281214	1.108728086279246	15.646797830176453	21.49246049595619	13.030930490118376	2.457014791871445
34518	17965.942410331867	22.927499863700795	2275.140824593155	1.0247996146750078	15.793257468837849	16.228150965543975	14.923470475425598	0.6150322812296619
34519	26592.497659833072	44.48443013437597	3855.5692914288134	1.2077184996060697	13.794330045604397	17.3252	9.522138021454841	2.6026256602850166
34520	7622.800248201526	27.460369233454962	1621.8675625476315	1.2247857851471045	9.400027997634558	14.923470475425598	3.90875	4.202598561463786
34521	52983.99828775827	40.107096628900976	5167.588322760366	1	20.506276807845964	23.692463864513467	14.549041470355132	3.3091187456830355
34522	60829.78524857724	40.50070795307374	5564.093008934786	1.0261486161808833	21.86512164728273	25.019075662120187	19.66464125420363	1.958603403431675
34523	117723.15872327406	161.71540919222537	15467.19594011678	1.1038159261423437	15.222301337495725	29.408245808331486	5.529193539306311	6.368070210777189
34524	117961.80117764452	54.023123459795386	8948.813862447785	1.0283275401250747	26.36367299417226	30.45823442098266	23.692463864513467	1.9414708442740702
34525	1780.5015266407797	17.35143798075537	623.0800460724328	1.223655710913637	5.7151614398956285	8.964234319686888	3.90875	2.302235790019678
34526	2418.597196640067	21.849780319261793	814.9111161415493	0	5.935855208581936	7.901694482148531	3.545	1.7106902120319245
34527	91048.10867843407	77.6229	9424.001438154119	1.0486496362463595	19.32260076061017	26.670618298312583	14.923470475425598	3.7127820341207394
34528	31891.733850945937	32.42964267823705	3605.081433915932	1.0252405155401483	17.69265656576546	21.43074823693557	15.646059751590755	2.2890176156184374
34529	34435.88667918886	22.984041681104557	3153.724611191387	1.025132885028714	21.838233152627723	23.989730356336477	20.219192761051076	1.5240969477986832
34530	73998.42831959735	37.81484912873445	5929.899948704216	1.0096780497519495	24.95773249454817	26.670618298312583	23.755784635231933	1.2081552597754464
34531	13523.107043325846	83.06253531655346	3757.0395455759126	1.034228020234387	7.198810062699463	12.093927312238867	3.545	2.204369275891725
34532	18576.229937125092	63.64611399726296	3854.5143535673133	1.0116874145723178	9.638687644233565	12.093927312238867	8.964234319686888	1.068396950088013
34533	79502.07537415765	77.30717686237492	8788.283774175938	1.0049023570498796	18.092741977170032	21.788120003594308	14.125881097049877	2.563303601249644
34534	25851.517416580016	35.885544680983585	3414.3475263403493	1.0131511047063912	15.142874131672722	17.3252	13.244360980236754	1.302848643789575
34535	49613.24630610644	51.56914407152661	5670.2	1.018600820577555	17.499632341624547	24.24087922309951	14.923470475425598	3.0095187717132847
34536	57636.26004080088	52.564412565564396	6170.192815403668	1.060975102240236	18.682158488439452	23.1251	14.923470475425598	3.4668089536473943
34537	50923.59707887023	22.855170483016217	3824.3418075674053	1.0199290937312002	26.631300046510123	29.620380574265557	24.49202808986254	2.178169071600721
34538	69265.8	43.157280346839954	6129.026889204241	1.0030230602454124	22.602557851665516	23.747588588825188	21.819827808285275	0.7228629724083852
34539	34851.735009296804	42.43904334454301	4311.217429930872	1	16.167931947638106	17.67332951787429	14.923470475425598	1.160427900001608
34540	17313.50720952829	30.878405628723133	2591.939690122772	1.124909218991233	13.359498506470421	14.549041470355132	12.093927312238867	1.0100265254476934
34541	5288.145985418916	10.026774157225244	816.2764488415388	1	12.956752563237282	13.244360980236754	12.66914414623781	0.2876084169994719
34542	13487.94328657038	30.15603689351414	2260.8145035080192	1.0073309529195384	11.931932731006151	14.125881097049877	10.305453439849142	1.6104725464265996
34543	15780.771251180397	33.896287600197724	2592.657283024346	1.033213666977564	12.173434070524015	14.125881097049877	9.742590100515347	1.8211640447298971
34544	16752.934805330628	56.87923705719551	3460.407641827702	1.0283122255133046	9.682636578898629	12.093927312238867	8.964234319686888	1.0884058364730649
34545	2985.699987171525	21.52528309918362	898.6745670955908	1	6.64467	7.396405448596849	5.8929435393063105	0.7517309546452693
34546	11028.707414123324	37.81484912873445	2289.2774250945326	1.0096780497519495	9.635099086925134	12.176158138267965	4.2725	3.216824760863163
34547	83150.9	30.48651355711093	5644.067795325365	1.0147068928882954	29.46487426609282	33.849906963114336	25.9704	2.9479847031197246
34548	67316.31271906027	51.395764711051854	6593.693532887863	1.026924625495919	20.418392933581647	28.535033637787095	15.80499059223872	4.499631223289916
34549	9048.216483126656	19.334057089783734	1482.6816808817994	1.0314754340610424	12.205204393899825	12.8212	11.142581560761153	0.7545625571073663
34550	37961.66409549887	31.936952565588413	3903.2313172064487	1.0336949167958787	19.451403727037178	25.299413148986677	17.298900512803826	3.0058276952127265
34551	60299.82157200543	31.69898736552952	4901.010578634051	1	24.60709708927478	25.299413148986677	23.45370246387576	0.7361018211310647
34552	47001.6	44.58059418376742	5131.38	1.047968833656968	18.31927295766504	23.45370246387576	15.297899480496062	2.6702849204797228
34553	26029.840954928175	30.575534506701672	3162.479494482655	1.0176698479993143	16.461666233941134	18.723286106368533	14.923470475425598	1.5024334706975273
34554	69066.28657974121	43.157280346839954	6120.191615843167	1.0169239677828246	22.569975227883802	25.9704	20.65192114115196	1.8087903946359736
34555	60338.17613566099	77.24081888786219	7652.87	1.0088383266113583	15.768766350388649	26.143570726054936	7.1496370786126215	6.044952251766813
34556	104386.60133891429	57.957290716701735	8719.294545804742	1.0065382836766852	23.943818112931975	25.9704	21.18621368393011	1.74476
34557	29571.253361678126	32.05352680432991	3451.2602445282464	1.0133498747368144	17.136495811094782	20.219192761051076	15.0074	2.133056205131272
34558	34133.13275565161	63.833802000020015	5232.609954017692	1.0353749211176475	13.046312664464349	15.430561587168254	11.516520116813123	1.115894459243804
34559	126991.81395791969	85.48434527030294	11679.818397668823	1.00031	21.745511725296346	25.05646032863039	11.54502076494783	4.306283902441363
34560	10322.53788082782	22.855170483016217	1721.8305425029369	1.0199290937312002	11.990190237678647	12.651831014006822	11.142581560761153	0.6300246148989136
34561	12087.925941342723	22.821448214434284	1861.883175762586	1.0200593817691062	12.984623416441556	13.209734715774776	12.651831014006822	0.2401534927020149
34562	41536.98477573365	53.35500671189186	5277.278392245941	1.0156099701682153	15.741820570529367	20.65192114115196	14.923470475425598	2.004540163962313
34563	134022.6444636469	94.4569	12612.780557664611	1.2591026141756578	21.25187921107581	26.253073514969515	15.297899480496062	3.0361480054708427
34564	24493.522776012047	73.81342305870712	4766.485003479516	1.0491099011591996	10.27739424675914	15.80499059223872	5.529193539306311	3.4057880922533856
34565	18178.45682400444	34.32797881273368	2800.3193107339243	1.0116874033162415	12.983131426708708	16.228150965543975	10.48294353930631	2.0971777848462065
34566	132570.28398022754	154.62168760358458	16049.563663528303	2.024860829975607	16.52011067210329	25.443373841340254	3.545	5.520576885636996
34567	19307.05309361028	25.747905518394965	2499.389153845879	1.008876172893868	15.449417361759766	17.298900512803826	12.8212	1.9091479130769855
34568	43245.52825537889	63.573417653504706	5877.779839635906	1.034262351397645	14.714919386316348	18.66823486104726	13.244360980236754	2.290105533956983
34569	98718.24510235101	64.81366453533232	8966.788655309176	1.0118885970823743	22.018639871455115	24.66517740231958	17.67332951787429	2.1066392034723935
34570	3221.4845016862064	12.258388964297062	704.449	1	9.146109319686888	11.142581560761153	7.1496370786126215	1.9964722410742657
34571	111348.27891539948	87.11541782336982	11040.638706952508	1.057529374365848	20.17062270958677	25.9704	15.753250753136058	3.361259511743815
34572	20125.009810435116	63.460512774570546	4006.1275344058404	1.0324255260407456	10.04711389619797	18.66823486104726	3.90875	6.384477476905669
34573	36893.750963296116	38.05289318105764	4200.250372062826	1.0331071550084423	17.56740560452679	22.598024247305954	12.080540233626245	3.85195
34574	44290.64049121794	115.50229219186836	8017.818371363478	1.501393924588682	11.048052834273934	17.67332951787429	6.785887078612622	3.34393
34575	15431.526920033015	37.963310281333996	2713.2600459015325	1.0126747264940197	11.37489710456824	12.8212	8.964234319686888	1.3232861146992008
34576	6189.27	24.516777928594124	1380.8816606390217	1	8.964234319686888	8.964234319686888	8.964234319686888	0
34577	58920.04325347046	96.05950551644216	8433.476398144641	1.1735319347947324	13.972895748290192	23.713831650841865	3.90875	6.419359034407095
34578	27849.305419556702	36.92548071164386	3594.803823650219	1.0222329843174847	15.494200399107225	17.67332951787429	12.651831014006822	1.8295395721089152
34579	59548.59215196829	82.86179633068978	7874.406909467904	1.169712223079086	15.124591054691164	26.253073514969515	4.2725	6.792721762604451
34580	25415.062933354828	38.715260204318255	3516.3461290922583	1.0344493489138504	14.455381808454508	14.923470475425598	13.170886635758986	0.6814094070983141
34581	46483.95346417531	44.89986767012159	5121.2855467325135	1.0888100487305497	18.153236346617323	20.903700664677928	14.923470475425598	2.0495550028188663
34582	75854.61009262256	174.62512950446654	12901.769920545656	4.058481683360904	11.758791322394694	18.723286106368533	3.545	4.306831049244895
34583	7165.218764314623	28.322160934504982	1596.9188687022656	1	8.9738	10.5847	5.8929435393063105	2.179256729122623
34584	13014.871247720472	19.68022088077944	1794.0719423517123	1.0499433347667966	14.508750669898184	18.078759679540255	10.443791723222796	3.1365496439692624
34585	30178.109753660105	55.73388657596425	4597.382237675133	1.0427659032468457	13.128388371257548	13.685407591513632	12.651831014006822	0.33229751770809257
34586	58799.940864320495	70.02620703277987	7193.225552922676	1.0314070424483979	16.348699323192925	18.473375819688933	12.193471270498954	2.304112373676187
34587	19365.242030419726	40.39144630739331	3135.170029039354	1.1155599861235703	12.353551387038118	16.3141	8.629194482148531	2.630796061195764
34588	35555.838347570054	25.7021	3388.790383726422	1.003297290845263	20.98438340613545	22.790010351734775	18.078759679540255	2.0746831746420593
34589	54191.93849638175	33.53045267583493	4778.504326220511	1.0104887397235047	22.68154836609475	24.27984196473201	19.639413249975885	1.8429167913829432
34590	24301.960786027845	26.10140306884788	2823.303174902623	1.0327235512559134	17.215268273033434	22.790010351734775	12.328214598961653	4.298602803980374
34591	10872.873921596894	33.03728850828372	2124.610414818582	1.0178649411138885	10.235169559333366	20.250193917646577	3.90875	6.316772214666403
34592	46172.10003461237	22.624523870890414	3623.1346140876058	1.066212717719028	25.487377617759112	26.253073514969515	24.774665817170646	0.604719
34593	63612.54759937424	68.41390933144591	7395.176271543428	1.001510627045953	17.20379481531894	19.98757352107058	13.244360980236754	1.8553476806473894
34594	18803.751306506998	58.01920543352037	3702.6534812073482	1.008592700072371	10.156905798473767	13.244360980236754	6.785887078612622	2.2868233313530038
34595	55803.23784014922	34.27501533827444	4902.566126047026	1.0101265051276653	22.764909806588886	24.49202808986254	20.57633335234884	1.566857062287072
34596	260895.70953436568	154.15771400949208	22481.27982716488	1.0290247324896036	23.210040668513606	30.863803368812363	15.297899480496062	3.4922076630219783
34597	27719.28827265473	49.16153603173928	4138.173463449587	1.0356143964033855	13.39687111595747	16.02048875666122	11.060350734732056	1.8094371569996248
34598	40638.7	74.75424064908314	6178.636820794346	1.0993117342182785	13.154579366476037	19.312	10.443791723222796	3.2751669998168613
34599	81794.85462830178	71.156	8552.117087889477	1.004951337656696	19.128562854718215	25.9704	14.549041470355132	3.532596800756928
34600	14953.163909014993	45.49092998449721	2923.7072629758054	1.0719122392834668	10.228906360341545	16.950740241709134	3.545	4.966366718864161
34601	150774.4366460686	109.8514598710808	14426.9	1.2255509097451134	20.901911493909235	29.18377448899336	11.922367357887389	5.566899660180574
34602	52947.3	67.42561076967033	6697.909866519735	1.1641454792513062	15.810097253432783	23.48206511964989	5.529193539306311	7.25456
34603	17312.198847357333	19.0306	2034.7316277795785	1.2003860464918301	17.01669017279634	20.903700664677928	14.500310102120343	2.7880487188251135
34604	118761.69442433413	160.8424079845779	15493.281360151655	1.03174	15.330734873218832	21.517390730769833	12.398040233626245	2.6475900384155384
34605	74792.32787006485	74.83330421090565	8386.503221129396	1.0030198005595026	17.83635584414471	26.921767165075615	13.685407591513632	4.234097225926817
34606	21637.723508342813	42.43904334454301	3396.98	1.0609760836135753	12.739373021680583	14.549041470355132	10.736734319686887	1.3009985085383273
34607	75613.33439292508	39.72604309079008	6143.866660234894	1.0079099564374083	24.614249811871474	29.41374543769845	20.903700664677928	3.2884711976082324
34608	19348.051202749954	69.0836	4098.369790315839	1.1205264701305215	9.441827942645899	15.430561587168254	3.545	4.74042
34609	45880.04508584061	39.72604309079008	4785.799551767536	1.0079099564374083	19.173408576586024	24.49202808986254	15.80499059223872	3.2437170293068203
34610	74894.71976134069	37.81484912873445	5965.704231670818	1.0096780497519495	25.10842537708742	29.41374543769845	19.978593200867508	3.9547519302899317
34611	22518.928654259573	62.457672396254715	4204.086974658429	1.0064213403719249	10.71287477637837	15.853721960473509	5.165443539306311	4.293183082377978
34612	22154.876901846317	21.48176396237011	2445.538885992151	1.0123585391861725	18.118605292884656	22.346875380542922	14.335610980236753	3.2857056278940098
34613	35900.17278063973	28.322160934504982	3574.5089969392775	1	20.086771532190713	21.231067977007015	19.05065341869762	0.8934311482697077
34614	71646.16768858275	79.75715984922219	8473.956978371045	1.0113002039293109	16.909731279366333	22.346875380542922	11.7703	3.634004953755438
34615	272990.77990659047	229.74143640282165	28073.63102776254	2.9110551656900037	19.448198890740194	29.174371958705557	13.244360980236754	4.427198348872791
34616	91695.79219441826	135.5613367514205	12498.202495381836	4.239078384846458	14.673436796739441	19.639413249975885	5.529193539306311	4.630286481087159
34617	52773.11852115411	84.75098320427088	7496.933938670818	1.0884188586500028	14.078587047149735	19.63364009760813	3.90875	5.074603961425109
34618	38109.08360456387	45.00253146541853	4642.347614776395	1.349327738340126	16.418022417478728	18.021489788968985	14.549041470355132	1.1427301265850618
34619	40599.09670375299	44.739206067758545	4777.572145197622	1.009442273551515	16.9957	21.788120003594308	11.900086076513766	4.042462174592265
34620	3463.791149019221	24.3981	1030.525841693816	1.3016436492049335	6.722376109125003	11.922367357887389	3.90875	3.280832390078496
34621	16589.625176327543	39.72604309079008	2877.8017579914026	1.0079099564374083	11.529373161483145	12.176158138267965	10.48294353930631	0.681774
34622	5870.187817263631	17.838612717750053	1147.1269127167566	1.0280769085268329	10.234591747762563	14.549041470355132	3.90875	4.570793078720302
34623	99636.60100484965	90.94587496484138	10671.018838234824	1.1813334545283227	18.67424329677808	22.084380187131316	13.822988953417411	2.1178076054730344
34624	29970.022813754724	57.12100655705203	4638.167139235635	1.3252545570897634	12.923218122188564	24.24087922309951	3.545	7.845499729577238
34625	74177.66811217584	118.52959518333327	10511.263441098963	1.10257	14.113939495064256	23.1251	5.529193539306311	4.782985590474914
34626	225938.74210333108	226.03525959377862	25333.10251790348	1.1169203761771236	17.83743163267547	22.97659180839747	14.125881097049877	2.8457612611627376
34627	76315.00943598844	54.711075506059906	7243.484568432909	1.0054410853788438	21.071352804027246	25.9704	14.923470475425598	3.3792809288237877
34628	47794.004086634726	46.21932682338489	5268.7	1.04401	18.142618314712916	27.626845512947664	8.964234319686888	6.212436964692552
34629	22368.05948665417	43.38366041711241	3492.0639036010025	1.0211946872612618	12.81079619624848	14.923470475425598	10.48294353930631	1.719873870425324
34630	7735.33	22.855170483016217	1490.5159554816826	1.0199290937312002	10.37940111838285	12.651831014006822	8.964234319686888	1.6229124761789173
34631	137588.01215375555	88.50368953826828	12370.177119564163	1.1504438505489147	22.24511594682861	28.766795003218846	12.8212	5.024303610989771
34632	123030.13249510058	117.57734417372393	13482.564324178611	1.0149168330604779	18.250257078242548	26.921767165075615	15.297899480496062	2.6679839337081126
34633	44387.77529497598	30.20389201875141	4104.573868485993	1.0345176443153863	21.628445104021864	23.575900946255192	19.853744076183684	1.3959931319489545
34634	54603.40445482349	34.0751	4835.411601976298	1.1029002075857977	22.584801026041443	25.27022452888322	21.028390356667252	1.605592165300127
34635	31017.078859754154	79.88553105573297	5580.067370952898	1.3775134676887193	11.117098342293822	23.407584838815783	3.90875	5.769049256552806
34636	9213.018058256981	10	1075.984197824675	1	17.12482037725648	18.021489788968985	16.228150965543975	0.8966694117125051
34637	30800.22753563652	50.69482729325624	4429.591920472197	1.0129193879182192	13.906575634332114	25.9704	5.529193539306311	7.901459482948794
34638	15905.500323563474	56.1984	3351.5115961888796	1.034274236858228	9.491538290752251	14.923470475425598	3.545	4.468598757720971
34639	17651.903785567283	66.21311080950508	3832.4165233924364	1.0076286120255833	9.211892119670699	14.923470475425598	3.545	3.902276312446364
34640	11048.646379533615	22.624523870890414	1772.3487900378993	1.066212717719028	12.467801418813679	17.3252	5.529193539306311	5.035535776653111
34641	44949.505607107065	32.80974783302338	4304.957199094407	1.0108545087666088	20.882672476540616	25.9704	15.297899480496062	4.374322735812061
34642	17216.89686313792	36.775166892891185	2820.718176443343	1	12.2075	18.021489788968985	6.785887078612622	4.349267497180826
34643	102650.16437832125	71.86839795928736	9628.391450548686	1.0256231867153232	21.322391160669234	25.27022452888322	18.310976937862883	2.363334787620641
34644	65928.40732625475	87.31697274208707	8505.318070038205	1.0764056745727306	15.502866978838004	24.5415	5.529193539306311	6.168217153665731
34645	44577.82197287846	46.24972608312925	5090.013535455025	1.1041430356519757	17.515797025829873	24.5415	7.707540780380576	6.518776830086953
34646	161670.2772068741	125.29026431811613	15954.334241184717	1.1031364348865045	20.266627834527426	26.496	15.297899480496062	4.030140338456014
34647	100007.00921181479	42.58684568032716	7315.733707289244	1.064671142008179	27.340254091580697	35.89785198637951	17.67332951787429	6.036158367589604
34648	60986.8	33.20515994122888	5044.586143283551	1.0747426502936297	24.179098127444348	26.670618298312583	22.09336050733439	1.684153352563618
34649	189000	118.25141930801306	16758.63353482062	1.0349770693195945	22.555495588470844	25.05646032863039	16.950740241709134	2.7186232653991653
34650	35121.915942985164	46.88944428734538	4549.163798555277	1.022559035352597	15.44104257320397	25.43439352113718	8.964234319686888	6.308397498386693
34651	37378.63419606374	45.734219115353554	4634.867041828822	1.106950619378295	16.129323175283538	26.22157028036093	3.90875	7.375203532678697
34652	47539.75211836326	51.85458605110273	5565.792026740714	1.0168472533630404	17.082834532788745	23.658733705578815	12.8212	3.9372236806271954
34653	25387.821118361357	38.28206009346937	3494.7434304631106	1.04098	14.529147345730644	16.602579970614443	12.80388747470051	1.5531950751585468
34654	32958.2	65.0762	5191.555926676392	1.0697678417378116	12.696844523752157	22.926654891618117	3.545	5.996611570590565
34655	35600.5	63.262507063820806	5319.934264558504	1.0261086009084583	13.383817278601791	22.926654891618117	5.165443539306311	6.312087193746637
34656	28594.649900287015	61.19819405469046	4689.392958997622	1.0060192197827105	12.19545904994886	19.30306561744373	3.545	4.634275384866419
34657	46238.885297133085	26.026582617310105	3888.8141080916657	1.0615825086442163	23.780455435461075	25.781491475402277	21.517390730769833	2.009595666724755
34658	56767.031842902936	39.72604309079008	5323.419366158679	1.0079099564374083	21.32728156033493	22.598024247305954	19.071446377463225	1.340595293285047
34659	157871	134.345	16325.476513068974	1.1391	19.34040764825411	28.322160934504982	13.209734715774776	4.302710651390091
34660	73352.90977902085	74.62708165576895	8293.958049627603	1.0583840783639904	17.688276053509668	26.253073514969515	14.923470475425598	4.01559
34661	35760.35347094289	19.68022088077944	2973.8620421352302	1.0499433347667966	24.049772964765367	26.253073514969515	22.598024247305954	1.5839757795367235
34662	49368.969733074075	62.10139682371146	6207.012906601662	1.006494966361136	15.907480933563443	21.49246049595619	14.125881097049877	2.596685589156934
34663	41753.57543020513	62.37852204581915	5720.965222813894	1.017727896014697	14.596689126408762	16.950740241709134	13.244360980236754	1.3428687770715495
34664	71954.12687032287	102.70029920764834	9636.484789669987	4.580632748617132	14.93368763419945	27.81000249101521	3.90875	8.128410606348682
34665	33357.44119717481	46.80455780016135	4429.404778173643	1.0078433291677398	15.061816595108718	17.67332951787429	13.127503889745679	1.5488110162459898
34666	16416.768558468124	17.838612717750053	1918.3564572390485	1.0280769085268329	17.11545161121473	18.723286106368533	15.297899480496062	1.4062490294341392
34667	9259.710295563576	30.24806945021716	1876.084789634791	1.0680000555100948	9.871313222859317	15.217131097049876	5.529193539306311	4.399739580389164
34668	66726.3	56.15590173792956	6862.005446145646	1.0000000000000002	19.44803756111587	24.49202808986254	14.125881097049877	4.172738698910783
34669	13564.370101460214	25.747905518394965	2094.959834426332	1.008876172893868	12.949527602923787	18.39591879403945	5.529193539306311	5.435101504303448
34670	94582.02341994877	68.09617916314866	8996.438277055204	1.103747678164933	21.026548620063053	25.27022452888322	16.326942535820848	2.8348705970593193
34671	69602.31783658071	42.46213595401403	6094.214012828595	1.0272692280903046	22.842098321478275	28.052586342697477	18.39591879403945	3.247948349539469
34672	42317.45900327363	19.22435932153053	3197.353544897141	1.107940410636423	26.470303273662523	28.052586342697477	23.9436	1.8055184189274658
34673	33360.4	19.22435932153053	2838.877335072477	1.107940410636423	23.502544514048342	23.9436	23.15643597205275	0.32830353587872063
34674	17131.001458433886	55.68765125157961	3462.388196204804	1.0162587619500527	9.89548	18.021489788968985	3.90875	5.222632202644554
34675	25372.194572184115	50.99545273845503	4032.270648465501	1.0000000000000002	12.584569233634959	19.01477944582379	3.90875	5.608590535654906
34676	19099.853964987746	22.821448214434284	2340.4079015112734	1.0200593817691062	16.321816340351933	17.67332951787429	15.646059751590755	0.9556641326890365
34677	7265.968341698504	19.334057089783734	1328.6579209736828	1.0314754340610424	10.937304820150805	12.734061840035919	7.343790780380576	2.5409981458105935
34678	50776.72043863821	73.13539412908804	6831.26	1.0494381681932115	14.865981370008877	25.9704	9.522138021454841	4.532791907344964
34679	18195.677252326834	36.41611376686739	2885.5980978497946	1.0091691287950866	12.611373195654206	16.87574013949857	7.343790780380576	4.057217003629319
34680	42682.27096788447	64.84233828477322	5897.365232417617	1.044847022082182	14.475030555428877	16.576311236638666	11.7703	1.8804654026823957
34681	109950.68137664678	144.02884178200236	14106.803883080238	1.0757426892304587	15.588319266070197	26.143570726054936	3.90875	6.207732673721913
34682	115084.74137959289	55.88860909127032	8990.326325000311	1.0106959971758973	25.60190525221873	28.293422546924944	24.231898902896436	1.3424967675054436
34683	37981.204421392256	33.03855302192806	3970.999272351037	1.1301870391353104	19.12929306527192	25.27022452888322	14.125881097049877	3.745219689044955
34684	42213.306109560646	22.821448214434284	3479.374817331658	1.0200593817691062	24.26487994296294	25.978617460004642	22.797704507234513	1.3102535246359375
34685	81469.72524116765	47.894	7002.349654943158	1.0089139004840677	23.26925368077152	25.9704	20.314940833399664	2.1337049019045677
34686	99133.35800857245	91.93685738365855	10701.869923893366	1.0159621929194427	18.526361974787953	26.143570726054936	11.364463656119433	4.816775081100729
34687	144481.9976994786	137.05744155937947	15774.772738617296	1.2453353376473495	18.31810829778621	32.6592	9.522138021454841	6.969098491231965
34688	5052.128340125521	33.53045267583493	1459.0219565870088	1.0104887397235047	6.925363004054612	10.5847	5.165443539306311	2.2138581586312167
34689	10627.726781124777	39.72604309079008	2303.3650731886496	1.0079099564374083	9.228000289517585	15.297899480496062	3.90875	4.67736
34690	151855.51969572317	82.608	12555.419154054787	1.0234024471175478	24.189637611051996	26.143570726054936	21.517390730769833	1.5030930006738035
34691	202708.66651245084	129.13266816566443	18136.736887564653	1.2776243137186736	22.353377872668688	31.050327466979496	13.227047848005764	5.43666
34692	45567.64195734613	73.12188444966168	6470.78	1.0042031589639446	14.084117955060758	25.27022452888322	5.165443539306311	6.753334259419603
34693	91106.29532292414	103.4273373657371	10881.701232727435	1.008292464960377	16.744862475899623	26.242577228121153	14.125881097049877	3.793563242165451
34694	18906.49532157624	31.407033887641226	2731.6428039605235	1.016543178771274	13.842582415361415	23.713831650841865	7.1496370786126215	6.462884114503919
34695	42741.82519436023	40.906920661070004	4687.3767133849915	1.0364406488206193	18.236991736682583	23.713831650841865	14.500310102120343	4.00516
34696	97370.74932969446	97.18867613084618	10905.03393261191	1.0712338892464617	17.857945226287395	29.38449871698262	12.176158138267965	5.345941581805149
34697	129812.21732912617	64.73377188350419	10276.096468866093	1.0561546394398693	25.264888807228218	27.621964049790297	20.894720344474855	2.2077603075118923
34698	107623.28113096222	56.48919924797444	8740.590129381744	1.0059352178440715	24.626090352683047	29.818411661161896	19.481024231261074	3.054996987995767
34699	31421.53390063059	39.13733355539031	3931.1013421205826	1.043394930688767	15.986122547367678	19.04578060241929	13.087859495188843	2.2785004032525897
34700	40841.05352198866	44.84109722118762	4797.240767085596	1	17.026893376794295	22.926654891618117	13.244360980236754	3.1717020412868258
34701	18076.159772020674	43.209881620581044	3132.921808768734	1.690305346530693	11.539489891785562	22.926654891618117	3.545	7.216277956740302
34702	48188.10247159344	51.08787625020814	5562.035663504429	1.0090947524327623	17.327505750379146	23.980750036133404	10.919464598961653	4.344838249845106
34703	39090.96653231014	71.18896891020864	5913.566536908773	1.218481087072301	13.220775073157242	19.69030702924757	8.964234319686888	3.0135269407127234
34704	29729.480736838068	49.66758140956315	4307.597339376472	1.002504635589866	13.803277509286156	19.398813689792313	8.964234319686888	4.210767086284326
34705	64241.31159553562	34.62799130560481	5287.2	1.0415377961986616	24.30069045436329	26.921767165075615	21.79609401551138	1.8722351990185278
34706	86655.68064042111	95.89243071664845	10218.699182887558	1.470319981567758	16.960217555975515	25.27022452888322	5.165443539306311	6.124512127374016
34707	121326.16056204391	68.99874582731132	10256.584386201614	1.0207125807815816	23.658199648855113	28.271073869670587	19.66464125420363	2.7264726334160585
34708	109481.10919036857	67.71649705332797	9652.099015732605	1.0089171010058606	22.685450908018655	25.9704	18.723286106368533	2.939784044704977
34709	29991.91780544527	44.17939526782902	4080.5333724949496	1.0109803078633801	14.699998783299934	19.98757352107058	8.741117357887388	3.751456747792573
34710	44524.67884882884	31.707443920947018	4211.976566785016	1	21.14194043715411	26.143570726054936	17.67332951787429	3.168969641135295
34711	30352.335737142996	50.37205548153908	4383.25	1.015393930864283	13.849250983646128	25.770995188553915	4.2725	7.473418373456227
34712	57470.75888399014	60.058987365529646	6585.934401841817	1.093691288669113	17.452575557970306	26.143570726054936	11.922367357887389	4.522966690381873
34713	19047.63578407524	12.258388964297062	1712.9400746350393	1	22.239698943506298	22.962007156242763	21.517390730769833	0.7223082127364648
34714	132508.5903629873	79.09056412063214	11475.966863955246	1.0996698355461088	23.093233351724333	27.667805259607718	19.952927425823567	2.565685024881805
34715	28559.95931421662	19.334057089783734	2634.18	1.0314754340610424	21.6841	22.346875380542922	20.894720344474855	0.5995710590384029
34716	109956.25569687337	51.49581103678993	8435.31	1.0394061440628493	26.0705	29.620380574265557	23.755784635231933	2.13451
34717	41794.94537187233	81.49987257467735	6542.523297846175	1.1617441101715524	12.776399401017464	21.810847488082203	5.529193539306311	4.614697686511345
34718	41488.06141271862	21.48176396237011	3346.5820192690658	1.0123585391861725	24.79428932196326	25.36537428703426	24.24087922309951	0.45924328184161745
34719	65811.7	42.37266635875125	5919.694289940919	1.0275260778466864	22.234819962949587	23.298221132020636	21.246661457945358	0.8367131138835193
34720	20541.647999991343	32.4574	2894.540919422358	1	14.193371986664253	16.576311236638666	12.176158138267965	1.6614791875891033
34721	53050.90474450513	36.43573891412211	4928.504077033407	1.0427781489679278	21.52819756879975	26.253073514969515	14.313201329780068	5.1827059376553715
34722	96979.56518363758	100.03165269765952	11041.136280199631	1.0541436240873268	17.56695374869227	25.192224974577222	8.406330617918933	6.031858634752749
34723	7197.207099202777	54.38221077021885	2217.764162056164	2.2181630444509763	6.490507171447846	11.142581560761153	3.90875	2.548237695303471
34724	112096.77155355498	128.70855473771698	13464.963834366758	1.1563057655214917	16.650140755291048	21.231067977007015	14.125881097049877	1.8253271767314772
34725	49643.524924488775	66.2608	6429.31	1.0331318837194097	15.442873675395331	26.921767165075615	4.2725	7.879254645789381
34726	70197.11068577225	49.12110046026992	6582.617110852062	1.0116188605870389	21.328024858090476	25.443373841340254	19.01477944582379	2.865217191911771
34727	27515.38125649409	28.33245391060641	3129.931226055271	1.0321594639277138	17.58209958572949	21.18621368393011	11.700485262529108	3.6001007535747314
34728	3669.1660175179586	19.334057089783734	944.1698142399156	1.0314754340610424	7.772258680969895	11.700485262529108	4.2725	3.047559659953514
34729	57811.97285116598	64.73579586898595	6857.819858420061	1.2546864408196972	16.86016082215522	19.65122588853842	14.125881097049877	1.746265358175354
34730	70116.04309322267	99.7523	9375.082631366475	1.1996358123873223	14.957957353598887	22.3321	7.707540780380576	4.499256492254113
34731	39440.8	80.87057679670045	6331.01	2.195574752248281	12.459561139394282	23.989730356336477	5.529193539306311	5.760964493981077
34732	57215.13868869788	43.64636668256831	5601.888469151174	1.0261597163113907	20.427089544454073	25.192224974577222	18.021489788968985	2.3985098968444722
34733	70093.40338297361	78.36383663508815	8308.093034123596	1.5439119209783787	16.873523947091336	23.298221132020636	10.888790780380576	3.762130550110238
34734	67456.15377982403	66.74345572452492	7521.770251415018	1.0825060527163626	17.93624413538395	24.66517740231958	14.923470475425598	3.3044559413255628
34735	57774.38284098231	63.706853700844675	6800.8887086726445	1.0859347478643646	16.9902	18.021489788968985	14.923470475425598	1.2118248778130891
34736	26906.16552007813	46.97840567750275	3985.47	1.0115867984302118	13.502115896735097	20.894720344474855	5.529193539306311	6.074031462653287
34737	58440.09547609497	52.921700367586524	6234.150539081243	1.0089313550670946	18.748374813774575	21.517390730769833	15.297899480496062	2.5939297972896256
34738	126225.74311075502	90.18822494667322	11960.623500499622	1.0077947739943316	21.106883450596413	26.670618298312583	17.298900512803826	2.606961090539605
34739	40364.71768816907	42.17088702587775	4625.005566113184	1.0031818538349022	17.454992047540927	18.348857101298073	15.667261940026632	1.2641160819547126
34740	37131.25285251296	32.4574	3891.632785938963	1	19.082608712041687	22.346875380542922	12.176158138267965	4.0307334385624065
34741	39196.56966963147	66.03107389281064	5702.996994413532	1.3510065839019314	13.745954875314553	15.667261940026632	10.52387063044441	1.740627527249099
34742	50432.78849233925	50.47351198806499	5655.788818126349	1.0084973477330448	17.834042293342428	22.010527748010766	14.923470475425598	2.80295
34743	67606.55610313617	98.39137605048947	9142.771291617073	1.0696615615667215	14.789073016651756	23.494260532149585	3.90875	6.406970226581756
34744	67688.1	153.83742764676384	11439.107228826893	1.059080680470535	11.834509247037134	17.3252	3.90875	3.1058556171016947
34745	69714.59766723085	71.28799944161521	7902.691131276195	1.3816789473566697	17.643255065688674	28.104411344879914	11.364463656119433	5.576959202880113
34746	43806.59045077812	60.24986387090696	5759.074455362629	1.0884208605545593	15.213066193296774	19.26498424490542	12.651831014006822	2.275545895038429
34747	137175.78175740052	111.42227582137926	13858.928887675713	1.0145664767018967	19.79601495457364	26.921767165075615	14.923470475425598	3.3135867299900434
34748	30284.986673182666	47.06623999963912	4232.270116967251	1.0134781363639038	14.31146209301225	24.49202808986254	5.529193539306311	6.961662790329137
34749	20479.371807069052	21.241620700878734	2338.0676460432996	1	17.518202984183276	20.487364498011424	14.549041470355132	2.969161513828146
34750	47070.16335165414	55.24507735656437	5716.425893496524	1.0806628630286939	16.468389244826923	24.24087922309951	12.8212	4.534784810101618
34751	60914.22644839194	47.96932413130024	6059.629880720871	1.0088508207565772	20.10493302311903	22.049644106676656	18.74407906513414	1.1403117316920375
34752	120775.95281244777	160.15749040757723	15590.814190074816	2.632782160176172	15.493219448325448	21.231067977007015	9.327984319686887	3.5498534485171533
34753	74169.79708252456	145.73254631309038	11654.583400168547	3.0012721838538035	12.728004860551586	21.18621368393011	5.529193539306311	4.0405022630451795
34754	13434.791112073708	17.838612717750053	1735.4053405358304	1.0280769085268329	15.483173640488545	16.228150965543975	14.923470475425598	0.5485086940025486
34755	36480.88103652854	24.516777928594124	3352.5038693904535	1	21.76336401554187	23.92793755987518	19.844763755980612	1.6759980550543345
34756	44893.2	72.48369345067671	6394.630675902658	1.1316351791398993	14.040910898249408	24.784318888170645	5.165443539306311	7.068073168837341
34757	36400.638789590055	66.85935961403848	5530.196217571927	1.0438265462492795	13.164320887540596	24.784318888170645	5.165443539306311	6.312116008769495
34758	46514.24232239593	35.68149273454641	4566.878052107551	1.0145097376530183	20.370258102657345	24.27984196473201	13.078137950765669	5.160794965769919
34759	12111.37387198744	54.048340138572684	2868.090281610077	1.0112297865101185	8.445601555602638	12.398040233626245	6.785887078612622	1.851525925540388
34760	60496.1	35.954409065509616	5228.111650188512	1.0596202865215731	23.14263629386211	27.196223220040483	19.98757352107058	2.8807778352564277
34761	36391.67236093019	21.48176396237011	3134.3024999990985	1.0123585391861725	23.221544417579768	24.66517740231958	21.243671215187792	1.447005092081123
34762	18685.562207871637	28.322160934504982	2578.8210693845467	1	14.491553857461753	16.950740241709134	12.398040233626245	1.8765316884578873
34763	21476.80237317271	22.821448214434284	2481.7689273751876	1.0200593817691062	17.307656757462418	18.021489788968985	16.950740241709134	0.5047561772132442
34764	20851.636960812735	19.68022088077944	2270.8580821402093	1.0499433347667966	18.36454433221186	19.398813689792313	17.67332951787429	0.7450229175958686
34765	34886.44990300159	39.27595647529342	4149.508950262909	1.0470905951289486	16.814736548907174	18.021489788968985	15.297899480496062	1.1377615375085766
34766	22193.077685073764	32.42964267823705	3007.36	1.0252405155401483	14.759197646384653	17.67332951787429	11.516520116813123	2.1989478967007248
34767	36063.68975507982	19.68022088077944	2986.4482622984597	1.0499433347667966	24.151558364733983	26.921767165075615	19.952927425823567	3.01899
34768	43477.10516878075	54.173220196939404	5440.359111332094	1.0398828958545556	15.983174742350863	21.517390730769833	11.364463656119433	3.3460792147265828
34769	50686.961295390916	47.94509800991506	5526.181763256228	1.0099894703042436	18.344297551850453	25.443373841340254	14.125881097049877	4.149440478783255
34770	29111.361676165074	64.88985492436869	4872.194235093268	1.295576001253135	11.950000460360464	19.071446377463225	3.90875	4.871713394657879
34771	63388.443529247714	54.79672435465442	6606.740897102582	1.008477123040733	19.18902058261344	22.832923115104876	16.789360980236758	2.160481793266049
34772	6190.624613253094	37.452383101746676	1706.9150028693164	1	7.253582753501706	13.489290233626246	3.90875	3.920010776950891
34773	28291.645200100258	52.263313318307425	4310.548174076221	1.0728343210149294	13.126704102391038	19.21605808331846	7.1496370786126215	4.2767550568278905
34774	62862.61053993482	64.75099338707184	7151.95	1.0433751219800216	17.579157289566734	24.076417571041315	14.923470475425598	3.389435112234968
34775	32610.738638308383	43.26085699372827	4210.491637654185	1.0327882565208326	15.490228431602816	17.67332951787429	14.500310102120343	1.1306509581679216
34776	38759.29144139402	22.855170483016217	3336.453520444683	1.0199290937312002	23.233826698852486	25.27022452888322	21.810847488082203	1.477392788991663
34777	46739.5	52.45322201733612	5550.5100540567055	1.0092623162639534	16.841503301597406	18.348857101298073	14.923470475425598	1.1765024362652197
34778	45036.95461237794	71.97472124637677	6382.33	1.3192343485946791	14.113007614448492	25.781491475402277	3.90875	7.035436789767388
34779	19148.926391493012	43.48316744284064	3234.727739138555	1.4472848673302878	11.839590800672822	21.43074823693557	4.2725	6.899419837914949
34780	198673.0025755234	124.12121617997323	17603.43296747772	1.0695724038505283	22.57207477002595	30.88073682721712	16.602579970614443	3.9666330521920488
34781	48933.41476230207	106.23151900217687	8082.289260512461	1.1902099817227956	12.108800659084412	25.563358543039683	3.90875	6.004994277748463
34782	59288.16364337334	60.097244798400354	6691.387989030812	1.0286334707890972	17.72073708491105	20.597453852651846	14.923470475425598	2.25452
34783	34344.52833589806	54.19947213155008	4836.500518189571	1.0939776110769275	14.202222539512562	19.398813689792313	9.997810897193698	3.297523947357465
34784	267826.24010743527	154.96368367153008	22837.38955332672	1.0255676969396779	23.45506604264418	28.32289887185302	16.620424154026406	3.2124868338904142
34785	37259.80710596562	34.70287596151074	4030.9551597221675	1	18.486837798778065	26.143570726054936	15.297899480496062	3.996062031765589
34786	69112.24040860099	53.411892953885115	6810.851367609899	1.0159036204109217	20.29474339647915	26.143570726054936	18.047758522944758	2.447511211702126
34787	24842.69374613271	19.68022088077944	2478.6731308577955	1.0499433347667966	20.045155157296104	21.231067977007015	18.000696830203374	1.4518148935520903
34788	40324.121324100175	89.61414995637719	6738.693184056407	1.4810754858695023	11.9679	19.398813689792313	4.2725	4.699286207699866
34789	25983.584514584072	30.901831590228184	3176.483284114606	1.1257626335223336	16.359969306009795	23.298221132020636	12.66914414623781	4.09587
34790	62047.92385529422	39.06452549189781	5518.992907224414	1.0414538795884456	22.48523413540644	29.620380574265557	16.368649027755914	4.780041607587377
34791	11683.157056552614	37.727128876832595	2353.4876154511207	1.0444255510892724	9.928377765704253	12.66914414623781	7.343790780380576	1.8308896420922913
34792	91403.5	77.9279	9460.907556643042	1.0830548709287824	19.322357467539227	24.794936225548046	13.244360980236754	3.8272224210632526
34793	21767.04981834782	28.322160934504982	2783.3505731262712	1	15.640897002707767	21.231067977007015	11.142581560761153	4.190346120973868
34794	12167.745611339771	76.98169578329137	3430.8657906565454	1.0824497021114239	7.093104979201939	9.522138021454841	3.90875	1.672557615722597
34795	84603.68774227193	43.37815388556474	6791.021593386993	1.0058285712218327	24.916335952946422	29.620380574265557	21.788120003594308	2.4532172743454717
34796	23880.203792184246	24.516777928594124	2712.411912095052	1	17.608095352847283	21.231067977007015	13.244360980236754	3.302364621402939
34797	11448.996725378922	41.38965118239099	2440.2511760887705	1.0347412795597748	9.383457602695922	12.176158138267965	8.406330617918933	1.4184658538136803
34798	104381.17890651448	87.80250518777603	10731.723743137361	1.0290403627970068	19.45282629424063	26.921767165075615	15.80499059223872	3.793242019606645
34799	22401.02701218413	36.62986369491115	3211.1200936324835	1.0150926007516192	13.952157726274038	18.39591879403945	11.922367357887389	2.588061495566312
34800	5387.400109839053	23.606	1264.1712070372694	1	8.52321	8.964234319686888	8.08219	0.44102151457159877
34801	47399.06211294194	102.36614337335936	7808.506515295863	1.0998498534432761	12.140365643569163	17.35143798075537	9.522138021454841	2.2134399622402436
34802	20223.2	69.55911706160184	4204.425674295793	1.4040010671501575	9.619948573154604	14.549041470355132	4.2725	3.5856308922338553
34803	51854.57492760542	120.38781152505709	8857.062945076032	1.3568074747472796	11.709203208594852	13.685407591513632	8.964234319686888	1.3125981996780312
34804	3508.858029045498	19.155627803421314	919.043	1	7.635891819910829	9.742590100515347	5.529193539306311	2.106698280604518
34805	18217.702704661868	46.66299696299019	3268.4214451742278	1.0098773837075892	11.147707240484555	13.702720723744623	9.742590100515347	1.8096693691564836
34806	3290.2331306053375	12.258388964297062	711.9261843023401	1	9.243186170570866	11.700485262529108	6.785887078612622	2.457299091958243
34807	23275.61878689974	54.252258207825925	3983.496682798677	1.0070668059487464	11.686023933398653	17.298900512803826	5.529193539306311	4.690639862811182
34808	163659.24872876293	79.69033577763501	12802.006312322132	1.0351306168983399	25.56775004418461	27.449686701308632	22.54655564047148	1.7221983829450653
34809	137385.04684050923	100.69173497062799	13184.740214784817	1.03351	20.84000816132143	25.9704	13.89513747470051	3.6550542644225708
34810	14719.255978663827	43.31440680362017	2830.505783284426	1.00667	10.40044225706127	12.651831014006822	7.1496370786126215	2.0329934525858775
34811	9416.120522484878	17.838612717750053	1452.8523319301048	1.0280769085268329	12.962254064699918	13.244360980236754	12.8212	0.1994797129957176
34812	11665.153233188656	28.322160934504982	2037.5738070821394	1	11.45004239124321	12.176158138267965	10.473483772932557	0.7173173274667344
34813	126600.69137586246	106.44203000945316	13013.063379917478	1.0564211812336977	19.45747710277659	25.299413148986677	15.297899480496062	3.180407721717142
34814	22322.182519672828	37.01989305759572	3222.4845168338998	1.3070998764255402	13.854020028995786	16.902008873474344	11.61825443650001	1.8583393070363512
34815	17716.04876446372	48.24427387458373	3277.262681322102	1.2240303890361361	10.81149147148423	16.368649027755914	3.90875	4.599837655509463
34816	31469.220564910134	32.4574	3582.6554652197524	1	17.567539424547977	18.021489788968985	16.902008873474344	0.4096904122207157
34817	16653.54413472084	17.838612717750053	1932.1409569024588	1.0280769085268329	17.238436021168166	17.67332951787429	16.368649027755914	0.6150322812296611
34818	23446.333842778786	19.334057089783734	2386.7333553338653	1.0314754340610424	19.64721680398942	25.9704	16.368649027755914	4.472200675486818
34819	31236.13232570554	24.516777928594124	3102.1675856957063	1	20.138262336140286	25.9704	13.013617357887387	5.367965641180096
34820	68032.46009092586	108.66546320706348	9638.485261245514	1.7733748954209267	14.116836462773094	23.755784635231933	9.522138021454841	3.80899
34821	18583.484811030547	74.48926630598685	4170.761527887138	1.0954151070556815	8.911314965756258	11.142581560761153	7.1496370786126215	1.401853587489677
34822	27142.025351463315	19.334057089783734	2567.9558704256583	1.0314754340610424	21.13901228915146	21.43074823693557	20.555540393583236	0.4125769339880599
34823	24412.801315974888	57.96565993448082	4216.956612323553	1.0058255069545459	11.578398148385682	12.8212	9.17156	1.5823200933312411
34824	28580.313869265898	78.07940970805528	5295.496552471281	1.6620276610503777	10.79419600638892	17.67332951787429	3.90875	5.028604095599217
34825	7817.670206137777	22.408587639563542	1483.7162293625515	1.11744	10.537958743629137	12.176158138267965	8.964234319686888	1.3120547296706937
34826	21416.660096632648	36.41611376686739	3130.6001564791127	1.0091691287950866	13.682143375805161	17.67332951787429	5.529193539306311	4.8080661582819495
34827	49618.20225586496	114.28638247272397	8441.559532722247	1.1513840668217206	11.755695630298778	21.231067977007015	3.545	5.385309949883718
34828	15075.799144702032	47.50236983164257	2999.8721188829727	1.1020942361908643	10.050961205850088	20.903700664677928	3.90875	6.201748007099427
34829	51425.36054252556	93.4961	7773.029094576787	1.0858867003117287	13.231742713636523	21.819827808285275	3.545	5.5355599719270865
34830	11992.950588270385	22.42054861059381	1838.192846969337	1	13.048631549234225	17.298900512803826	9.997810897193698	2.6539586955696373
34831	28400.08241413785	104.30860188663088	6101.333922571644	1.037881831614901	9.309466675499557	12.398040233626245	7.1496370786126215	1.3191063369848084
34832	35596.04465935159	61.52176681203543	5245.902361845462	1.0004995688244154	13.570990157288868	15.753250753136058	12.651831014006822	1.2816263770752667
34833	10985.809275843923	44.165385193420136	2469.2324218894923	1.070999040753321	8.898157320838532	13.436777731192642	5.165443539306311	3.6750283545953306
34834	11907.16499770468	45.27559360706513	2602.802375202904	1.0979213044411107	9.149496028699794	13.436777731192642	5.165443539306311	3.5888126664199813
34835	30479.636593402774	156.66060261682912	7746.218100788649	1.5257375385818348	7.869552908741265	12.651831014006822	3.545	2.9559395819038246
34836	49452.44958687911	73.47893431968421	6757.4098568220625	1.0237707572876389	14.636510330050061	21.103380924606487	10.888790780380576	3.316810446492229
34837	22353.868709816918	78.13426304604155	4684.918498902763	1.0167595441205934	9.542906121014628	11.922367357887389	3.90875	2.57018
34838	60943.99461971117	91.77382920350739	8383.585867190784	1.0134392672887806	14.538884812575457	21.514400488012267	12.245983772932556	2.6620792172984014
34839	7693.401549514605	39.44171448198773	1952.7292191917545	1.0515096765582224	7.879639915153159	11.922367357887389	5.529193539306311	2.784281409513312
34840	1431.2400232160994	25.747905518394965	680.5062552173723	1.008876172893868	4.206397846435437	5.165443539306311	3.545	0.6942165831043563
34841	8542.017847704943	25.84952950486414	1665.7564004114076	1.052952773030929	10.256022844150849	12.651831014006822	8.964234319686888	1.4216364776764452
34842	5148.203571917554	25.747905518394965	1290.635900148069	1.008876172893868	7.97778	9.997810897193698	6.785887078612622	1.43608
34843	18369.62016039106	71.20220687768568	4054.168056340562	1.0585855578937131	9.062091114679712	12.651831014006822	5.529193539306311	2.4067928733311863
34844	87179.10327960698	110.68177699103347	11011.568692287728	1.2161836704745141	15.83409334596721	25.27022452888322	3.90875	6.5205390245907076
34845	7059.617224228405	23.641721595518376	1448.2217260316452	1.0544666861696488	9.74936	14.923470475425598	5.529193539306311	4.119390430431769
34846	25091.928804949286	62.283763712722276	4431.588018726499	1.0036190359685104	11.324125211512747	18.021489788968985	5.529193539306311	4.8474180466526455
34847	23861.512955871538	41.914405465538344	3545.1578377205033	1.0144958848849033	13.461467188842697	17.459899027755913	10.888790780380576	2.1400895326985614
34848	29870.92399810481	22.624523870890414	2914.197522216496	1.066212717719028	20.500274103167463	23.298221132020636	17.298900512803826	2.4657692127662867
34849	22353.932981338297	105.23303646328176	5436.982752189589	1.0673588401089835	8.222918482621962	13.244360980236754	4.2725	3.195495242309943
34850	65068.57612302885	72.67705506508918	7708.843769373494	1.2942015498969486	16.881539714565275	31.483933871839014	3.90875	8.355875249083553
34851	34894.525246301004	22.408587639563542	3134.662737825882	1.11744	22.263655241267145	23.298221132020636	20.894720344474855	1.0093086687044195
34852	109941.75508029574	128.60942558162432	13329.770251455291	1.0596225028579043	16.495671419136837	22.270656934976866	9.522138021454841	3.777734581001521
34853	4449.888278976978	30.575013527681236	1307.563577493734	1.2454402805812046	6.806381510727421	9.885888021454843	3.545	3.0821907156152877
34854	47384.042915024846	28.23563751420998	4100.339221300776	1.0055186649857097	23.112255039227176	25.9704	20.57633335234884	2.21388
34855	36236.4	22.927499863700795	3231.142140323526	1.0247996146750078	22.429494996058793	26.143570726054936	20.250193917646577	2.6393967081929683
34856	88014.35067288294	143.15873825067325	12583.18575210112	1.2102478843586832	13.989199938209039	18.11295484843711	3.90875	4.343192145288888
34857	74295.42408933978	44.91933521648526	6475.937149798087	1.0290691776267058	22.945072619074516	31.483933871839014	18.021489788968985	4.922002065107611
34858	46023.98946675584	76.4388	6648.964142977917	1.0165475390947234	13.843957788631647	20.894720344474855	5.529193539306311	4.9500968440946425
34859	88626.10929610587	70.34981338751685	8851.507647975443	1.008354518259657	20.02508788802252	24.288038011138756	14.923470475425598	3.1843131438926657
34860	35918.94468680427	68.67766538448916	5567.682711490998	1.1289720622287946	12.902655035522079	18.021489788968985	8.964234319686888	2.9762819602835195
34861	89274.59144978908	84.11074670556363	9713.922001555195	1.0345724982062694	18.38075113954925	26.217971761803586	14.923470475425598	3.770507449950607
34862	200041.8188342976	143.15145766566013	18969.82029076514	1.0090501374247507	21.09053388678454	26.978104661741398	11.986998355861184	5.127482385919143
34863	79554.81151220143	93.474	9666.818593504791	1.1497416477188307	16.459357490302942	26.217971761803586	10.555714598961654	5.018300615507352
34864	54484.879078322076	82.23774917207368	7503.753092311752	1.027971864650921	14.522034082956853	21.177233363727037	5.165443539306311	4.822535909610677
34865	24882.30118584198	42.37266635875125	3639.9305725403774	1.0275260778466864	13.6719	14.923470475425598	11.939680490118377	1.2432607206526192
34866	17824.36219562216	19.334057089783734	2081.006465914962	1.0314754340610424	17.130520724052893	20.314940833399664	14.125881097049877	2.52987
34867	7291.985094596799	25.747905518394965	1536.0267235485373	1.008876172893868	9.49461	15.80499059223872	5.529193539306311	4.510887899577269
34868	6618.597973441563	29.137068645773333	1556.721277944554	1.1416732240101113	8.50325	15.80499059223872	5.529193539306311	4.267250498858337
34869	9564.665255537107	45.25072117582661	2332.1290145767957	1.0773354809541114	8.202518124643957	11.900086076513766	5.529193539306311	2.699860957601986
34870	31005.1	30.486513557110925	3446.476790458007	1.0147068928882954	17.99234328403354	19.398813689792313	16.950740241709134	0.8971053933725399
34871	61428.8	42.48324140175747	5726.638220398307	1	21.45370150681725	23.462682784078833	19.98757352107058	1.399769491925879
34872	74749.56881017577	58.24868875582605	7396.944404974407	1.013321136670471	20.21093162736415	27.621964049790297	15.280586348265073	4.141575771338991
34873	15544.148392588386	12.258388964297062	1547.4089257311764	1	20.090550253538858	21.48348017575312	18.697620331324593	1.3929299222142628
34874	24321.485745067184	42.246091205693816	3593.2981094367055	1.0054957191862761	13.53713775163502	16.950740241709134	10.99152886695811	2.509064862519943
34875	41141.66765154071	39.414277869827835	4514.115478069936	1	18.228008499743265	22.691277883418284	14.549041470355132	2.932169622891382
34876	41883.54098156898	54.13800978181334	5337.99	1.0416796347087087	15.692625704307318	24.794815175019004	9.439907195425745	5.384619500562311
34877	61172.739950840456	69.25978248847629	7296.665883599375	1.0189847491876742	16.767312886927623	26.174706389954714	5.8929435393063105	6.798437404702712
34878	42420.44141382382	51.97359082645608	5263.612204005722	1.000033642256091	16.11837641896983	19.312	14.549041470355132	1.8614
34879	8078.278912887677	46.456414434890036	2171.6368251668673	1.0796985954636147	7.439806526827475	8.964234319686888	5.529193539306311	1.430765167538685
34880	8953.580539688677	30.878405628723133	1863.9348922454428	1.124909218991233	9.607181642382894	12.093927312238867	8.406330617918933	1.453677210475859
34881	8121.541904407834	41.15161245286228	2049.3569325036638	1.2981995916251838	7.9259418167687254	12.8212	5.529193539306311	2.750641356531682
34882	56253.96179836545	43.50128194222271	5545.395385222595	1.022748662257867	20.288530534097305	27.107593352258796	13.685407591513632	4.256853058687297
34883	21036.634602556205	25.84952950486414	2614.083074403809	1.052952773030929	16.094847794654733	20.22817308125415	7.707540780380576	4.912740704876817
34884	115683.53074496271	78.47196245861251	10680.656708713403	1.002749256540699	21.662250533824714	25.9704	17.67332951787429	2.551044117907017
34885	154447.5017962501	162.3243379441913	17749.5	1.1463053542063688	17.402982661573617	25.36537428703426	7.343790780380576	5.221517549535411
34886	210339.37246947427	147.9010021644329	19772.007992123752	1.0341322219384008	21.27648062384596	25.36537428703426	14.923470475425598	2.9652561938994073
34887	28286.74060087899	25.521373395646247	3011.954498714275	1.04098	18.782980030378187	19.978593200867508	18.021489788968985	0.8559246381861095
34888	67073.44307685878	40.55253278324113	5846.409404840395	1.0817424703108753	22.945174869665106	24.767926795357155	21.103380924606487	1.1252285213506812
34889	157997.3361214674	161.29501654810363	17895.353801526457	1.3199749359938375	17.65791700726145	20.567353032145768	14.549041470355132	1.924130268659145
34890	1579.6109903541012	21.219521672271505	649.0046378353633	1.0609760836135753	4.867795692870874	7.1496370786126215	3.545	1.620324781823666
34891	77273.71166309153	64.07113586554705	7887.729892540201	1.0148434922147134	19.593397014310273	25.9704	10.8812	4.4680705355335535
34892	67360.91351322272	80.95450572280905	8278.076373072021	1.053459303567353	16.27453298989675	25.781491475402277	6.785887078612622	5.599707604664457
34893	35033.34645192459	51.042746791292494	4740.375693732731	1	14.780831189495093	22.598024247305954	9.997810897193698	4.781841510918362
34894	309915.0829792373	130.4745988320562	22541.835368265365	1.1301742138986195	27.49688105836661	30.863803368812363	24.794936225548046	1.7687903333628865
34895	37310.14919844643	33.675864273220085	3973.541929384757	1.0128997997795435	18.77929054807953	22.797704507234513	17.67332951787429	2.015333403975924
34896	95517.25353695067	57.57192120950681	8312.874163787865	1.0771550327799648	22.9806	26.921767165075615	19.26498424490542	2.796694031971339
34897	29571.756716044634	21.27	2811.429770345725	1	21.036809831040635	22.797704507234513	19.839093509904444	1.0832658233747032
34898	74970.36188907654	54.64425805267919	7175.0016027719485	1.022379249074824	20.89765718243545	23.485055362407454	17.298900512803826	2.187196536368791
34899	102084.60814558703	82.99159036259135	10318.2	1.1264123983489132	19.787373578634735	24.260261558670564	15.432629261472378	2.917206752273297
34900	32232.62273952549	36.75690744663369	3858.5331603294367	1.0167309771601882	16.707189701473762	21.43074823693557	14.923470475425598	2.304370249424403
34901	142203.59101613972	68.9244	11098.049257624945	1.205785216686448	25.626772366042317	30.435712384821528	20.755220653511792	3.1083692846306854
34902	72375.1	55.405341484808986	7098.642360324257	1.0836866640884828	20.3912	25.27022452888322	15.297899480496062	3.153142251752162
34903	27234.554214107426	54.3464	4312.71	1.0969431914341532	12.629897305151783	26.143570726054936	3.90875	7.784639281001923
34904	52637.248953022565	54.91606750708923	6027.000655194191	1.0000372512930524	17.467145588464046	27.18572693319212	10.443791723222796	5.392302999189195
34905	36702.431769413946	38.797627379584625	4230.141898220487	1.053326122996419	17.3528	17.80805929885061	16.389149480496062	0.5210604067998099
34906	2045.8732406191234	24.802564981615763	798.5324900372235	1.7514599284264865	5.124082654479733	5.529193539306311	3.90875	0.7016726352188164
34907	89298.96490260701	52.925554228194656	7706.565105856673	1.0090048274003454	23.17477726483968	27.621964049790297	18.000696830203374	3.058560929560152
34908	28104.957547368736	12.258388964297062	2080.72	1	27.01468025866721	28.7591	25.27022452888322	1.74446
34909	45220.3	48.60489222859097	5255.4706715300945	1.0006119620806666	17.208846626276017	18.348857101298073	16.326942535820848	0.8453791286903488
34910	80819.2	47.88416003729451	6973.618228249826	1.0072687714376587	23.178558659006907	27.621964049790297	18.000696830203374	3.494355467489345
34911	42236.817319521724	27.460369233454962	3817.7168158289514	1.2247857851471045	22.12674190207098	24.483047769659468	17.459899027755913	2.740092528617507
34912	27711.60601719007	17.838612717750053	2492.391826827376	1.0280769085268329	22.23695786425751	25.019075662120187	17.459899027755913	3.39314
34913	105032.82951113822	61.84550963473862	9034.862571955098	1.0090316079032178	23.25056494764361	25.443373841340254	20.903700664677928	1.6038681176198344
34914	49266.67952277695	99.12180663385601	7833.69	1.2870683194609254	12.578159727759111	21.517390730769833	4.2725	5.385350589138461
34915	35168.010705173605	41.988248431359075	4307.672845455286	1.0182040436408861	16.328078740834197	20.57633335234884	12.8212	2.7178404498697994
34916	65176.4	50.94395537602955	6459.463631854917	1.0375736059772462	20.18012851855951	24.49202808986254	15.430561587168254	3.1608601168765422
34917	14067.946012411676	32.51288686813277	2397.441644584929	1.0278722224945294	11.735798486846818	15.80499059223872	8.964234319686888	2.7376678291076177
34918	4392.991929411841	22.927499863700795	1125.0283964975497	1.0247996146750078	7.809566306216181	12.734061840035919	3.545	3.780330172007479
34919	44350.29969162176	42.48324140175747	4865.8871675888495	1	18.22907032741504	24.49202808986254	14.549041470355132	3.82272
34920	17971.042361012067	37.22653360698247	2899.464962771643	1.0365135228616258	12.396109345520955	17.86512748319852	7.1496370786126215	4.007470681377714
34921	1861.3680024180928	21.27	705.3502083188066	0	5.277854831445049	7.1496370786126215	3.90875	1.5340646647195568
34922	19375.908223846684	49.03355585718825	3455.275341480968	1	11.215261482196068	14.125881097049877	6.785887078612622	2.700886578536314
34923	79662.8	47.400613215381966	6888.500726982999	1.020678200434109	23.129214303828586	25.443373841340254	20.903700664677928	1.9922398562980215
34924	80847.68551248954	36.01161454808802	6048.6718542121025	1.2334387444887234	26.732376118631652	28.97420505340576	24.49202808986254	1.6423509543697725
34925	178665.13765670155	105.71010491517362	15405.758765968745	1.034760552664088	23.194591109835116	27.107593352258796	19.98757352107058	2.1285199844354272
34926	47902.1	44.817175279127085	5194.029293458118	1.11744	18.445058874626717	27.621964049790297	12.176158138267965	5.327100097315753
34927	245235.69587401566	133.62876528052294	20293.023225170535	1.0724929597253952	24.16945894684007	29.18377448899336	19.01477944582379	2.9488973795928226
34928	1460.1510912343392	12.258388964297062	474.2644036320026	1	6.157540308959467	7.1496370786126215	5.165443539306311	0.9920967696531551
34929	34380.69709209832	64.05250356000694	5260.539981173087	1.0061883038533523	13.0712	23.18678407858422	5.529193539306311	5.23618
34930	162234.18531048542	112.45741812684535	15141.544329494876	1.1008077252925674	21.42901434359801	34.44062005434098	8.29144	8.760222911817817
34931	190390.1757486869	106.6182750335994	15971.401422808727	1.0458759264244297	23.841386326536263	28.69808877038839	19.342146758152875	2.473417806528346
34932	48400.75879031942	20	3487.7553611896474	1	27.75467530142956	29.83251534019963	24.99578899229081	2.032461308844717
34933	101761.52078546668	58.560583254533164	8653.651935498747	1.0016239536058122	23.518745968513873	28.580270905051712	19.04578060241929	2.9473842205127627
34934	50040.39117079974	31.707443920947018	4465.251206585941	1.118033988749895	22.41324792522023	25.27022452888322	19.04578060241929	2.205531107129774
34935	38477.508667389026	16.1707	2796.2299162044383	1.0199942172395917	27.520990634144876	28.580270905051712	25.43439352113718	1.4755046705459332
34936	51430.144788280275	31.86597819514565	4538.135226938865	1.0049999071067945	22.665761250561832	25.43439352113718	20.77724148990422	1.616039041738472
34937	63513.79258801607	62.991383523245304	7090.54	1.020919233431199	17.915070159548023	22.32037337950113	13.650208221311019	2.971274835432466
34938	20891.671098826057	16.1707	2060.421132356473	1.0199942172395917	20.279	21.50780784389144	19.66464125420363	0.8688770629498229
34939	45033.754135024115	83.70186149020932	6882.426253285219	1.0171943757760313	13.086592570033845	17.67332951787429	7.1496370786126215	3.8996161081179475
34940	46384.72004474258	22.855170483016217	3649.930832248228	1.0199290937312002	25.41676660550372	28.322529903179003	23.44472214367269	2.09796
34941	92078.69983297707	70.80540233626245	9051.44	0.9999999999999998	20.34564466792803	25.770995188553915	17.67332951787429	2.830314390894005
34942	35101.45657040646	42.872811376401614	4348.690331060485	1.0235242477974862	16.143461087442624	19.05065341869762	14.125881097049877	1.6874914907055498
34943	60503.387341367095	31.21318003313476	4871.51	1.0388931115148017	24.839674461657722	26.921767165075615	22.010527748010766	2.053433322619653
34944	40972.012098569394	36.66522807121747	4344.859863732418	1.015028234963587	18.859992443288014	21.517390730769833	16.368649027755914	2.253512025168443
34945	22600.359128027318	41.988248431359075	3453.2377607417034	1.0182040436408861	13.089373332447925	21.177233363727037	7.819463656119433	4.519685979242427
34946	135834.59896928447	87.98207233820045	12254.828221986036	1.005479685639163	22.168339940593782	26.143570726054936	15.646059751590755	3.217410467777391
34947	91942.94891305827	117.5922755122063	11656.107487891215	1.6762251174417493	15.775926742022913	21.810847488082203	9.327984319686887	3.331836185237383
34948	51995.009173176055	56.32260410046047	6066.345269411802	1.0365593639826753	17.142119963184204	24.784439938699688	9.997810897193698	4.943560579488817
34949	50717.73855406066	78.8367	7088.414335957206	1.125438370664698	14.310037802611557	24.018317861649663	7.1496370786126215	4.605473780805073
34950	95045.62387149557	65.67918234669688	8856.963677292648	1.029564137725786	21.46234925071944	24.018317861649663	18.348857101298073	2.0474064308699185
34951	28276.934293988466	71.24435636220257	5031.486676532178	1.037712629034712	11.24	19.071446377463225	4.2725	5.569222638569971
34952	296457.92478028254	160.63463698717035	24462.79422769234	1	24.23745399000141	26.921767165075615	19.66464125420363	2.0622267043179328
34953	64680.227278642065	80.7848	8103.1797565360885	1.096460220348944	15.964159557603416	26.22157028036093	11.03138747470051	5.055669302742447
34954	109358.2391885912	62.91233014516543	9298.193330310756	1.000023546323969	23.522470506630413	27.621964049790297	21.43074823693557	2.0632589521778377
34955	31593.05024809569	56.644321869009964	4742.189472545488	1	13.324246292140382	24.288038011138756	5.529193539306311	7.267068721687034
34956	38054.52563252062	43.59218803102276	4565.753097490439	1.0131307971743273	16.66955037644819	18.021489788968985	14.125881097049877	1.3706441858018301
34957	110646.7898805553	73.9584	10140.703612501455	1.0445304418937447	21.82231018844688	24.49202808986254	16.950740241709134	2.772327843334963
34958	38681.13701744675	82.66502201168933	6338.922478632211	1.0606921747385603	12.204325624058812	14.125881097049877	9.522138021454841	1.3330377807853282
34959	28218.132647710612	42.48324140175747	3881.3060568986657	1	14.540534672629319	20.903700664677928	9.522138021454841	4.1694499770054065
34960	17157.57853283861	35.27463825544811	2757.8091873522217	1.1125033712397259	12.442904760435317	15.297899480496062	8.265444482148531	2.6185014088509115
34961	14813.011379108355	25.747905518394965	2189.261116646076	1.008876172893868	13.532429975097466	14.549041470355132	11.922367357887389	1.1515185333251576
34962	10823.214934383714	22.855170483016217	1763.093344856979	1.0199290937312002	12.277529112063759	12.734061840035919	11.922367357887389	0.3390369093317354
34963	78786.3	163.2975422350257	12715.111720122062	1	12.392549541930954	14.923470475425598	7.707540780380576	2.197698125418894
34964	40390.90870190344	28.462030675247114	3800.8408507254208	1.0368799828192654	21.253670063135907	26.670618298312583	19.04578060241929	3.1371808083911854
34965	55398.733102637896	51.251969590036346	5973.242252173047	1.078112436398769	18.548965792399937	19.63364009760813	16.3141	1.1475656116838562
34966	27681.772751417848	41.01438148891717	3777.1998594539864	1.0940623261989972	14.657298412279085	22.09336050733439	7.707540780380576	5.039108881388547
34967	23414.753338117294	19.22435932153053	2378.349436192038	1.107940410636423	19.6899	22.09336050733439	17.67332951787429	1.8250862772475946
34968	40842.901328220934	46.806599005009744	4901.361867928373	1.0191941325838154	16.66593996883717	19.63364009760813	14.549041470355132	1.8058451278667054
34969	3791.428175821166	23.20612678886648	1051.4961308587506	1.238051051120041	7.211492395553999	11.700485262529108	4.2725	2.812310685416782
34970	107294.69738816176	53.51049924501871	8494.025551160967	1.0000413226070637	25.26356831443642	25.9704	24.767926795357155	0.34122051315324936
34971	21774.302845102826	30.24806945021716	2876.9074590270534	1.0680000555100948	15.1373	20.314940833399664	7.343790780380576	4.847281951659902
34972	65304.93856461969	45.73629960086563	6126.443838796183	1.0629623280541192	21.31903606169409	24.530990831495043	15.646059751590755	3.205936945713383
34973	38408.26996732197	110.29846958319183	7296.29	1.3402497339606587	10.528165253950302	17.3252	3.90875	3.909938559265901
34974	81353.51970861224	54.69094686779451	7477.403669795546	1.00177	21.759830898854407	24.605978811375866	19.30306561744373	1.9403855745192518
34975	59923.28396251882	38.151	5359.891300014544	1.0552942827494265	22.359887769498688	24.803011221425745	20.934107954674747	1.36307
34976	8801.320526457292	15.853721960473509	1324.1722104860776	1.118033988749895	13.29331707274917	16.602579970614443	9.997810897193698	2.696403229471971
34977	39021.1	21.48176396237011	3245.56	1.0123585391861725	24.045834343803364	25.999624407764866	22.38209398841329	1.4910238560164575
34978	104665.62671357043	95.45118677883777	11204.63303341985	1.0449487893896277	18.682562186800087	25.27022452888322	15.853721960473509	2.9058358675063047
34979	41032.77337299095	50.34736172030995	5095.170562009596	1.151187611144571	16.10653573756209	18.021489788968985	13.935131395911775	1.7214742427607852
34980	37222.597859355286	37.685747985798216	4198.525951751376	1.001753482321812	17.7313	18.348857101298073	17.298900512803826	0.4482050020928608
34981	26150.061851007453	19.334057089783734	2520.5933755545007	1.0314754340610424	20.7491	22.010527748010766	19.342146758152875	1.094215498263747
34982	66121.53754886654	80.58165971508188	8182.660036777395	1.0169777673258813	16.161379612908227	21.177233363727037	13.244360980236754	2.615281998896119
34983	29182.215625822973	55.03046942089226	4492.27	1.0113106787184387	12.992196666600725	21.810847488082203	4.2725	5.940920236436724
34984	70688.93641903209	92.45558913794778	9062.483749985107	1.3758714286205491	15.600344975878883	25.9704	4.2725	6.201100516315296
34985	3846.7643468132273	17.838612717750053	928.6097977064725	1.0280769085268329	8.285	12.176158138267965	5.529193539306311	2.829878081533386
34986	4119.059192234689	20.35130524069648	1026.3608613728356	0	8.02653	10.52387063044441	5.529193539306311	2.4973385455690496
34987	74046.35498283406	76.84684369024862	8456.093797520669	1.0000063827512118	17.51313473002026	25.9704	12.245983772932556	4.510319596250872
34988	48238.2	81.05249738459713	7009.45	1.1919318648537003	13.763774201297341	22.010527748010766	3.90875	4.36274
34989	43927.352685457365	55.250330273263316	5522.552926789694	1.008277975078818	15.908350093800804	19.071446377463225	14.549041470355132	1.8907513668933182
34990	98235.76649302112	82.93904614448047	10118.573000616141	1.0202048148642324	19.416921039565427	26.22157028036093	14.923470475425598	3.8551748320404964
34991	90731.98747496065	99.84352863286709	10669.5	1.3567462952395186	17.007689363447938	22.797704507234513	9.885888021454843	4.096506743776996
34992	1997.1873699959942	38.05289318105764	977.2556241325256	1.0331071550084423	4.087338707861262	5.165443539306311	3.545	0.557158
34993	28876.927177739948	52.41814483416294	4361.353049920803	1.0379793825815053	13.242187388734473	15.297899480496062	11.364463656119433	1.4805529841033964
34994	32500.68282039432	22.821448214434284	3052.9716749824925	1.0200593817691062	21.291178746740712	23.1251	19.26498424490542	1.5817298338017522
34995	50254.18036021614	28.322160934504982	4229.161034573772	1	23.76555536636401	24.49202808986254	23.048853373997545	0.5892141181371129
34996	55513.475744726544	36.775166892891185	5065.023539059784	1	21.92032290338831	26.670618298312583	18.676224413627157	2.986493371743517
34997	39174.81490635174	25.747905518394965	3560.240711147836	1.008876172893868	22.00683497814484	24.270757845518922	17.67332951787429	3.0652780424421566
34998	31816.62539058027	33.493276430858714	3659.4077729654223	1.2201697161542453	17.38894781042534	19.630432929772812	14.923470475425598	1.8467358879329707
34999	59845.75016045431	99.27337909161858	8640.482441194272	1.0520422139705896	13.85240941527393	29.192692580378868	3.545	7.782517361747266
35000	168456.4551548839	125.91041817869583	16325.99254883027	1.0107425826618306	20.63659586405404	29.192692580378868	14.923470475425598	3.7860999557220816
35001	47150.231968045635	31.001222556537993	4285.843014743777	1.0306147012130404	22.002780692546878	26.72465555453675	19.071446377463225	3.1363989463110253
35002	166355.38161778715	150.91155407941199	17761.703057913775	1.142755316623808	18.731917888208027	26.978104661741398	11.516520116813123	4.576757036967238
35003	148138.06578569923	140.79689446215386	16189.551021480784	1.0171193742445097	18.30045386547721	26.03494058260692	13.244360980236754	3.9028875008609427
35004	124955.96042305532	192.1576310277679	17370.496756290016	1.0113559527777258	14.387148758748953	28.322160934504982	3.545	5.97429
35005	29993.739493359444	50.001963559100595	4341.239732964471	1.0000392711820119	13.818052601705935	16.228150965543975	12.8212	1.2239683275806368
35006	70498.06812801912	65.10746818328658	7594.6706278167985	1.1334960281594624	18.56514168496201	26.670618298312583	11.882648143583737	4.84486
35007	38066.977214962295	19.334057089783734	3041.1695009172336	1.0314754340610424	25.034433104423204	26.670618298312583	23.376220686326633	1.3450223803390504
35008	122583.40829685793	155.4958394941807	15476.764163790924	1	15.840960939839249	23.376220686326633	12.245983772932556	2.6500572681922354
35009	19674.793144378455	31.25842617403289	2779.9921751568595	1.0140141906067561	14.154567282743029	17.3252	11.142581560761153	2.268054189459988
35010	19463.41826456672	52.85394312414122	3595.4494429487145	1.27928	10.826695562490961	16.950740241709134	3.90875	4.878447191147026
35011	5059.999792440106	22.855170483016217	1205.5144323780607	1.0199290937312002	8.394756058554167	14.125881097049877	5.529193539306311	4.05252
35012	9789.236164410118	17.838612717750053	1481.3574754978154	1.0280769085268329	13.216575102671165	14.923470475425598	11.922367357887389	1.2594676889422833
35013	61659.21683379627	74.31429114233131	7588.223325161655	1.066354457997882	16.251292085550926	22.598024247305954	12.8212	3.019655042804652
35014	152765.24220155927	89.1488	13082.02089209274	1.0284456928176606	23.354991321546695	25.443373841340254	20.903700664677928	1.6188879019667324
35015	31473.536089019606	37.60348657669326	3856.485997025961	1.2171021279598322	16.322390960730218	20.314940833399664	13.209734715774776	3.1587935636023365
35016	150688.45333612736	231.4087219494367	20933.15945145032	1.1709407054938739	14.39710557650075	23.713831650841865	11.364463656119433	2.384247664629099
35017	215082.76957014005	173.72032811661109	21668.71026285753	1.3543156887973535	19.851921684403592	28.104042376205893	13.244360980236754	4.928924207576027
35018	73617.13454247448	68.9722	7987.880143677464	1.0768133505224324	18.432208099853284	29.160752718570123	3.90875	10.275803394708555
35019	46467.99544074894	50.038151324240374	5405.458396668025	1.0099843244881566	17.192989763603492	18.021489788968985	14.923470475425598	1.1637645877735219
35020	32737.13972200986	64.23348091402517	5140.507852185057	1.0479922133505009	12.736928203735513	19.398813689792313	3.545	5.739732052377126
35021	66726.68506373011	70.17686968009436	7670.995059356975	1.1308058167531334	17.397139366512253	19.26498424490542	14.549041470355132	1.3994696745884083
35022	56567.253245379216	129.2424192050158	9584.95	1.3178976819612915	11.803344144868593	19.952927425823567	5.529193539306311	3.5660749452298917
35023	24205.49010702992	25.747905518394965	2798.5484219667264	1.008876172893868	17.298603745451086	26.921767165075615	9.327984319686887	7.277063278612995
35024	7294.784032095672	28.878483797813864	1627.0404320208838	1.2880364481433184	8.966936393873265	14.923470475425598	4.2725	3.909247273111933
35025	89985.58807702108	49.61763477044761	7490.476409962349	1.0026058086178284	24.026666169681825	27.621964049790297	19.21605808331846	3.357812442951437
35026	137433.90279028984	156.60871541728486	16445.982941015016	1.4539974537006686	16.713370466600725	26.143570726054936	3.90875	6.907009603445026
35027	97126.13009715076	82.98485545586058	10064.040955248172	1.0939383998131342	19.301616622794374	24.49202808986254	12.328214598961653	3.981627952225093
35028	76251.24805106263	48.79602709090862	6837.866886847845	1.0507256708510349	22.302641836367577	25.9704	19.7262	1.8727589696186926
35029	211789.1619843416	102.87998787668457	16547.11366575266	1.0186101266467977	25.598320802337728	31.67354660161196	21.243671215187792	3.2816078465733773
35030	23247.048717241705	21.48176396237011	2505.092778675322	1.0123585391861725	18.55983053013678	24.66517740231958	13.013617357887387	4.773132146927779
35031	115961.83653535038	49.660395639520786	8506.826240363089	1.0938858679690395	27.263243249318066	30.45823442098266	22.871556946355067	2.6288158841800353
35032	102584.44815128106	55.75287195360666	8477.724850030987	1.0219018905571853	24.200938333332697	31.042312099960245	15.779011424635575	6.3306502063385315
35033	51413.03446688537	22.927499863700795	3848.751759154319	1.0247996146750078	26.71673190903967	29.408245808331486	24.270757845518922	2.104544764745076
35034	43977.530660940436	53.94026175142044	5459.8017933139035	1.1346620916616754	16.10957039312142	22.312177333094386	13.209734715774776	3.2869001027929836
35035	28600.31135222903	54.06187904159674	4407.942095094756	1.011330364129216	12.976718266810272	16.355825624402204	12.093927312238867	1.6905797256026662
35036	70605.00699437107	55.97855267442145	7047.474530307976	1.095010558332665	20.036966913674142	26.978104661741398	14.923470475425598	4.159144273850103
35037	118658.49424045326	77.39969900608452	10742.960634756768	1.0158853001636419	22.090464309541765	26.143570726054936	16.696016340085002	2.8651811897180393
35038	54390.7	28.322160934504982	4399.775407611554	1	24.724314159320574	25.9704	23.407584838815783	1.0474646961239036
35039	29704.7	66.50475999306447	4982.464610152739	1.030095197084299	11.923716010236545	17.45201742502396	4.2725	4.667218745633635
35040	11838.436788751207	21.48176396237011	1787.6688882963203	1.0123585391861725	13.244552015483633	14.125881097049877	11.922367357887389	0.9520621229230161
35041	43254.62866545585	39.414277869827835	4628.582542852835	1	18.690226765966145	22.598024247305954	14.549041470355132	3.0412078748174096
35042	57027.167331975725	80.38080540634425	7589.654542461467	1.028041790982626	15.027605541972598	19.04578060241929	9.522138021454841	2.851416107238668
35043	50374.4	105.51025772918885	8172.541547205004	1.1187013620667339	12.327714981040472	20.314940833399664	8.964234319686888	3.982898311811216
35044	12454.970457551542	25.747905518394965	2007.4615525235788	1.008876172893868	12.40867646196701	12.651831014006822	12.176158138267965	0.19433822439826598
35045	13901.60690301545	45.792369391977196	2828.3554736373517	1.0217593836911067	9.83017	13.127503889745679	5.529193539306311	2.9361929167464584
35046	17111.83948739784	86.25616497993948	4306.737020122281	1.0817765712953782	7.946544870256315	12.245983772932556	3.90875	2.7094557008786317
35047	43266.20176666062	22.927499863700795	3530.6743899942458	1.0247996146750078	24.50874648156446	25.266518265115284	23.735514226854534	0.6251253799140497
35048	28461.56901717496	47.0803	4103.494256195968	1.0065978174567038	13.871869796917654	14.923470475425598	12.770606261653136	0.8903614647237448
35049	49320.52834056271	43.10913533630016	5168.963294306995	1.008529553058482	19.08333471622191	22.962007156242763	12.770606261653136	4.502564792058577
35050	14811.712450205778	42.43904334454301	2810.543819913569	1.0291357023931436	10.540104263993488	12.8212	5.529193539306311	2.681792440562179
35051	37248.14420417433	22.821448214434284	3268.3522153951326	1.0200593817691062	22.793225300946435	23.376220686326633	22.04144806026991	0.5578350872348937
35052	22358.179390716163	86.96530375879762	4943.06	1.226591026217174	9.046285141904168	26.143570726054936	3.90875	6.219092808364777
35053	28169.939695874542	52.818863459408234	4324.07	1.0661110116879893	13.029372377122636	20.30916768103191	5.529193539306311	5.660391679305158
35054	143902.7486970884	143.8972700495807	16131.165768619583	1.6935130121644346	17.841580795980228	26.50652262217416	5.529193539306311	6.524739780343808
35055	11047.209926104166	36.860499352287675	2262.1002232101473	1.0214840127214355	9.767215274332157	11.61825443650001	6.785887078612622	1.8885417040798136
35056	51328.28784405567	25.84952950486414	4083.284520072196	1.052952773030929	25.140686421306807	25.9704	24.27984196473201	0.6020609730821901
35057	7878.604008204769	65.98087649465708	2555.869106467488	1.0088330044584304	6.165107585727602	11.516520116813123	3.545	2.622314555730547
35058	65981.27163303984	86.08933036539574	8448.700938569738	1.2196815271307024	15.619270255341684	21.681897103698603	7.1496370786126215	4.858389951367876
35059	10027.436556160354	43.802224969029865	2349.351392945157	1.0034769973745503	8.536344615174759	11.61825443650001	3.90875	2.8592351593172687
35060	20333.00274916389	84.98259876644843	4659.84	1.0336160374177743	8.726916477634155	12.8212	3.545	3.340812695651317
35061	41255.290728901564	61.26541209455094	5635.759315168095	1.0045076858474717	14.640543863492178	25.274593260992983	5.8929435393063105	6.071135363354918
35062	65385.32145242295	54.80189052682117	6710.313863202422	1.0164247253135363	19.488006905602038	24.74317695662557	15.646059751590755	3.143108938131497
35063	20448.791896803654	73.48028053889618	4345.3439933177715	1.0216648334034422	9.411817305258047	12.176158138267965	5.529193539306311	2.9445173354727494
35064	66911.07303852026	62.457672396254765	7246.809200206702	1.0337687837472345	18.466354278131604	22.270656934976866	14.923470475425598	2.9418452451659847
35065	24479.29310968153	63.08092938570583	4405.076043358181	1.4635296920121126	11.114129639868782	20.903700664677928	4.2725	5.48595
35066	7437.024917995095	25.747905518394965	1551.2275302160065	1.008876172893868	9.588567470768778	12.651831014006822	7.1496370786126215	2.289232540733111
35067	170412.9704700682	154.48586943639117	18188.657121926186	1.640948807605163	18.738378466064724	21.788120003594308	16.576311236638666	2.0813305006121006
35068	39922.86423461738	66.32224683832797	5768.27	1.0354409951932604	13.84223743060526	19.30306561744373	11.364463656119433	2.628676853180685
35069	14265.569763558562	42.62184581044622	2764.175541260348	1.2033360661336763	10.32175384711932	12.651831014006822	8.964234319686888	1.4127077045047847
35070	24677.054466499885	34.051816086263614	3249.538833755222	1.0200071832703996	15.188034812916925	17.298900512803826	11.662623955332505	2.5089980550609323
35071	9124.542618235795	21.48176396237011	1569.4426632829636	1.0123585391861725	11.627748922218103	12.8212	9.885888021454843	1.2595182927878241
35072	12949.617664898076	19.68022088077944	1789.5687579201426	1.0499433347667966	14.472333189307875	15.297899480496062	12.8212	1.1675270456363902
35073	62198.59651599674	86.84050074897004	8238.656276472517	1.0091347753433424	15.099209004172183	16.602579970614443	13.702720723744623	0.7251565178082945
35074	11747.87700803835	45.41170505784096	2589.2174890459105	1.1012219715263867	9.074461344201158	14.318297848005765	3.90875	3.989010968399183
35075	107615.76761552766	117.37330950347288	12598.752983896324	1.1461707291722252	17.083558627283463	19.342146758152875	15.297899480496062	1.3893456305348941
35076	130391.73783562932	146.36195038395437	15486.171441693345	1.0521451429187252	16.839764215004912	25.36537428703426	14.923470475425598	2.358878295251817
35077	5185.393325958276	12.258388964297062	893.743	1	11.603772806484237	13.685407591513632	9.522138021454841	2.0816347850293955
35078	9558.965351885627	25.747905518394965	1758.6577456235452	1.008876172893868	10.870751146063869	14.125881097049877	8.964234319686888	2.31297
35079	19212.23442607678	42.83533096555297	3215.84	1.0367859572281353	11.948487645530564	17.298900512803826	6.785887078612622	3.156071380788898
35080	20773.40089381515	25.747905518394965	2592.57	1.008876172893868	16.025364316234313	17.298900512803826	14.549041470355132	1.1317458510896319
35081	102815.71711321663	83.01698345555243	10356.62284182844	1.0931403223844318	19.855066402140935	26.143570726054936	13.244360980236754	4.465840124780751
35082	54194.04919150079	22.408587639563542	3906.5013167603956	1.11744	27.745568116917017	31.483933871839014	24.774665817170646	2.7922893323843243
35083	15995.180106247311	25.747905518394965	2274.9426495525927	1.008876172893868	14.06205128678127	17.459899027755913	11.922367357887389	2.4294438845438706
35084	13947.972377487808	19.68022088077944	1857.271761047192	1.0499433347667966	15.01985080484234	20.250193917646577	9.885888021454843	4.231758976547266
35085	14777.470826103949	25.747905518394965	2186.6332148862857	1.008876172893868	13.51618618568587	14.500310102120343	11.922367357887389	1.1373193957264036
35086	48379.69217124038	73.03526521154247	6663.505916977115	1.226557806940766	14.520792139759283	16.950740241709134	11.922367357887389	1.9937963072950606
35087	13413.092579664832	21.48176396237011	1902.8491617444454	1.0123585391861725	14.097904184237409	14.923470475425598	13.244360980236754	0.6857789755434912
35088	8169.11	44.82913625015735	2145.223162667409	1.1951374624020101	7.616092990695283	12.734061840035919	5.8929435393063105	2.3245781569872777
35089	24794.02911419562	82.67137046534206	5075.233804187249	1.0347258060748323	9.770595827029549	13.244360980236754	5.529193539306311	2.9893862216906366
35090	19830.957142752635	40.38123502850371	3172.2438835041976	1.0025103267604616	12.502794785655952	15.297899480496062	7.287014401046202	3.6912800882909083
35091	70690.04183182493	62.3896	7444.581299348577	1.0702603277900677	18.991005400937862	26.46069578642024	13.244360980236754	5.706070394897543
35092	12269.515960642982	42.67604652969694	2565.138015212799	1.0434409411229106	9.56636	14.335610980236753	3.90875	4.182823721226616
35093	18004.823948791156	47.37683568016777	3274.028057897398	1.1010902060269752	10.998576451024045	16.389149480496062	5.529193539306311	4.580646172255272
35094	1769.1484815751664	22.624523870890414	709.213	1.066212717719028	4.9890456928708735	5.529193539306311	3.90875	0.7638844101156148
35095	1769.1484815751664	22.624523870890414	709.213	1.066212717719028	4.9890456928708735	5.529193539306311	3.90875	0.7638844101156148
35096	12613.838797953887	64.85972076698069	3206.3882442389445	1.9508452001594303	7.8679422684496885	14.549041470355132	3.545	3.486783259882332
35097	1955.0444132028472	15.415182711362416	615.4001308348957	0.9999999999999999	6.3537341487090515	7.178274758111791	5.529193539306311	0.8245406094027401
35098	3053.2216639057956	26.64389738862536	1011.0740774940268	0	6.0395607638824735	7.178274758111791	4.2725	1.2223254035323265
35099	22108.18493994194	48.49095942305652	3670.3870586184653	1.055733412989218	12.046786666833695	21.50780784389144	3.90875	6.618247269775729
35100	3564.1742154710737	19.334057089783734	930.5632394235446	1.0314754340610424	7.660251478833337	11.922367357887389	3.90875	3.2914091297338577
35101	38728.58434461421	28.322160934504982	3712.65	1	20.863044372405774	23.485055362407454	18.021489788968985	2.2358871074481534
35102	28285.73695440512	34.327978812733676	3493.1143100916393	1.0116874033162413	16.195139605186906	23.45370246387576	10.443791723222796	4.92094
35103	30058.36787160199	46.833358543039715	4205.9613869509985	1.0444293615748266	14.293221029017582	26.174706389954714	5.529193539306311	7.361794231807783
35104	41825.159425942875	80.82384496974149	6517.6868135900595	1.102544930200135	12.834356919001703	18.021489788968985	5.529193539306311	4.417301063643617
35105	86398.75081872093	50.98592118821254	7440.19	1.0096186189481204	23.22488970288774	31.47501578045351	15.430561587168254	5.136744944663082
35106	26645.740237887392	74.52274883510685	4995.319372797901	1.0000139365509602	10.668282946226515	12.651831014006822	6.785887078612622	2.0294626897387804
35107	48626.041466217124	24.516777928594124	3870.535781553192	1	25.126258590847684	25.443373841340254	24.66517740231958	0.33360862090375054
35108	21811.7	22.927499863700795	2506.850525401579	1.0247996146750078	17.40170777808375	21.177233363727037	13.702720723744623	3.051936916276271
35109	34624.502948012814	102.34978620049839	6673.292725759837	1.2045901256991225	10.377037055292785	19.398813689792313	5.529193539306311	4.343364207860959
35110	11798.748850294744	14.161080467252491	1449.0090758856827	1	16.285265629662057	18.021489788968985	14.549041470355132	1.7362241593069268
35111	30437.99860570157	52.601933618357585	4485.530694002085	1.0298051628235292	13.571637642075368	17.3252	7.901694482148531	3.7291174713208046
35112	39605.56029338931	19.334057089783734	3102.0194111164456	1.0314754340610424	25.535340076505125	26.921767165075615	23.713831650841865	1.3452842062269135
35113	26901.08694726894	12.258388964297062	2035.6661023998292	1	26.429763619441793	26.88910582528569	25.9704	0.4593422058438943
35114	128468.13664643337	113.00724553418044	13506.90325648825	0	19.022589294806966	26.978104661741398	5.529193539306311	7.308585892225123
35115	85860.36087319019	42.40458566787501	6764.063854755023	1.0743863280916124	25.387211805468624	27.107593352258796	22.629388399795108	1.4768171040485902
35116	62747.145222621955	52.49265027960284	6433.557220901332	1.0268219442067472	19.506205686262994	25.20285668601813	14.496609495188842	3.233172038688927
35117	78984.68603492259	41.57934744833372	6424.143221909741	1.0549310984627547	24.589951782377092	26.921767165075615	22.54655564047148	1.462109987949782
35118	83786.98400117706	22.821448214434284	4901.9	1.0200593817691062	34.18548472478151	37.77355274155309	28.75378610977358	3.9062580440455426
35119	96622.29169337149	24.516777928594124	5456.011733025951	1	35.41865245945281	37.2779	32.94899052804137	1.8192
35120	98603.23090864383	78.48349569042769	9861.424953649068	1.066490672690248	19.997765307164304	24.530990831495043	14.125881097049877	3.303204928011591
35121	49581.028111044594	56.77583734440341	5947.637212635585	1.0361173594417723	16.672512575484976	21.231067977007015	13.685407591513632	2.683886089084091
35122	86470.91342137802	57.59970276869855	7911.340495566507	1.077674818218303	21.859990344199208	24.49202808986254	17.89465650294453	2.1903760945814397
35123	65965.4	46.99188313721683	6241.290545867484	1.022838637372224	21.138379127028863	25.27022452888322	15.297899480496062	3.6764295836690186
35124	83540.46777263253	86.02243590410797	9502.967665160184	1.011226880186444	17.58197454020788	25.019075662120187	11.700485262529108	4.5560233807781145
35125	151023.12231890063	105.8183869840011	14171.21943734423	1.0316023303677857	21.314061642560134	29.620380574265557	13.209734715774776	4.070429714819107
35126	61403.94343767307	30.575534506701672	4857.2459233293275	1.0176698479993143	25.283440207443583	27.18572693319212	23.658733705578815	1.257818475689617
35127	36459.810052509536	74.73350643037008	5851.535075083633	1.1641004230771905	12.461622321212332	22.56461731696365	5.529193539306311	5.768777112068965
35128	26308.455357700954	38.32567812010166	3559.569943805649	1.0405130589685962	14.781816777323247	19.04578060241929	5.529193539306311	4.802265965688473
35129	81460.03466587495	85.20365549897961	9339.128287650052	1.0470421320072438	17.444890391664647	22.346875380542922	13.227047848005764	3.028471400633534
35130	1561.3278580226151	19.0306	611.0518654334418	1.2003860464918301	5.110295692870873	5.529193539306311	4.2725	0.5924110156778771
35131	57230.80867114654	86.32788624027592	7879.441343817093	1.013551072651464	14.526615828177942	26.670618298312583	3.545	7.27476
35132	17806.427733037977	19.68022088077944	2098.4968273786285	1.0499433347667966	16.970650134631054	18.021489788968985	15.217131097049876	1.2480453130026674
35133	53273.44518516165	81.88981051664939	7404.150824078974	1.1116230869030161	14.390156670475038	28.7591	7.707540780380576	6.298471991092463
35134	42874.36035476821	61.3325	5748.428290651971	1.0151456004119508	14.916898389248416	25.27022452888322	3.545	7.455000139261621
35135	10283.765800519272	17.838612717750053	1518.3138695821951	1.0280769085268329	13.546297648389562	16.950740241709134	10.443791723222796	2.6650164563893783
35136	59987.32712952547	77.39969900608466	7638.433879608331	1.0203127114172117	15.70670848893998	25.27022452888322	3.90875	7.126889549884262
35137	50154.774814986304	29.196111042397412	4289.666979316298	1	23.383994634930907	25.27022452888322	19.01477944582379	2.551486635016544
35138	72750.55393474309	37.81484912873445	5879.687850821959	1.0096780497519495	24.7464	26.72465555453675	22.049644106676656	1.7985943861842466
35139	113626.07149190025	104.71646110927756	12227.88670594929	1.1345219933285595	18.584743909447123	25.443373841340254	10.919464598961653	4.525270102033774
35140	59077.31458823193	30.48651355711093	4757.394712427825	1.0147068928882954	24.83599455555085	27.928595754824947	22.589043927102882	2.051597888005956
35141	54618.90940554635	72.65594851812469	7061.745022839958	1.0261356636754042	15.468955400935943	28.104411344879914	3.90875	8.00302
35142	38541.191839927546	23.641721595518376	3383.818431570744	1.0544666861696488	22.77970441932784	26.157426224334884	16.87574013949857	3.5163548656147783
35143	14628.722364877378	46.79137339564629	2932.8579379908056	1.1325379718680546	9.975745620259389	17.3252	3.90875	5.016747432816903
35144	45904.97402113946	52.64153983554456	5510.602656450173	1.0297344102851376	16.6606	23.713831650841865	12.398040233626245	3.7763295560751904
35145	66276.37644109032	41.26973859827924	5862.7337156770645	1.1651622296246715	22.609376326905657	26.670618298312583	18.109760836135752	3.0323412974772905
35146	28399.473002102037	16.1707	2402.2850911662886	1.0199942172395917	23.643715815856257	25.978617460004642	22.3321	1.6552142852355882
35147	167167.21394601866	86.33982390801825	13467.471449148432	1.002772222671636	24.825330363939834	29.620380574265557	19.26498424490542	3.2624161480368774
35148	82852.9	118.16298636146593	11091.7	1.0381256718840952	14.939572538060329	18.021489788968985	11.364463656119433	1.9320867594551516
35149	37742	53.508288143052916	5037.648736210018	1.0781440286732404	14.984	18.348857101298073	11.922367357887389	2.02394
35150	75307.58333751584	61.70222335636596	7641.430971950932	1.0000254486668938	19.710335306029485	34.44062005434098	8.964234319686888	8.323995087622263
35151	19601.532257362815	59.87719460299952	3840.4371752865245	1.026157434109699	10.207969229909562	19.65122588853842	5.529193539306311	4.851409670447084
35152	11552.587116603616	25.747905518394965	1933.3723866680623	1.008876172893868	11.950710785223459	14.793970723744621	8.406330617918933	2.6544508172495407
35153	6607.452740484538	28.322160934504982	1533.5048642755667	1	8.617452600785748	14.793970723744621	3.90875	4.563468662944093
35154	15679.880855109897	21.48176396237011	2057.36	1.0123585391861725	15.242684926776493	18.000696830203374	12.80388747470051	2.1335620089143514
35155	62662.99261693616	61.32528710623534	6949.13	1.012423416249126	18.034779402297794	22.848089380114782	14.923470475425598	3.159204091227255
35156	38694.96513616132	67.60809844883346	5733.65	1.1163953315310706	13.497487469135143	20.894720344474855	8.964234319686888	3.7102130894391414
35157	46581.487776337344	47.73198171035762	5285.868351541456	1.0055000599695583	17.624914083512248	20.903700664677928	14.923470475425598	1.9103253587922004
35158	58927.721431594466	39.88447471291802	5434.588864596317	1.0828332028162397	21.686174575405214	25.443373841340254	18.723286106368533	2.6081141475390552
35159	62299.719931266525	63.10759596255454	7028.923187349413	1.0492956504292563	17.726675415486955	21.18621368393011	14.710039985307219	2.308260742676911
35160	29500.87105721909	29.82709725561908	3325.2771407724813	1.0531363522929718	17.743405922771217	19.398813689792313	16.950740241709134	1.0002403887946487
35161	41401.852113999084	28.322160934504982	3838.645528734956	1	21.571073340362982	25.443373841340254	18.375125835273842	2.924964102355285
35162	52753.351265801684	60.19257777844847	6316.862599145708	1.1156871451393802	16.70238997217892	25.43439352113718	10.513617357887387	4.789514455138425
35163	105917.46700602332	65.18122216059693	9314.294701164721	1.0046784407526446	22.74299244424351	26.143570726054936	20.755220653511792	2.3557312366254535
35164	118144.05404315761	76.5246	10658.877113718245	1.0387926517667168	22.168198916770177	27.622333018464317	17.250169144569035	2.952654026915695
35165	79020.84205595615	93.53663519762358	9637.549687327415	1.1872492359978708	16.398533780814027	24.24087922309951	3.90875	6.903686942233711
35166	34083.76795664638	20.053548314450488	2930.7201231918098	1	23.25965395803553	24.24087922309951	22.084380187131316	0.8910155778649648
35167	72701.38522862387	59.32700576777817	7362.113184420222	1.1388124674128661	19.75014059345767	26.921767165075615	17.298900512803826	3.102806156705005
35168	43064.37011654445	28.462030675247114	3924.6137662938218	1.0368799828192654	21.945787627001042	23.44472214367269	19.921926269228067	1.27586
35169	70407.07776279253	63.778647322254294	7511.916360175387	1.0759152396672826	18.745437086082962	23.989730356336477	14.923470475425598	3.3632123343089972
35170	141849.57102483735	112.49351558451576	14160.633739985962	1.0199375267255504	20.03435349426359	24.231898902896436	18.021489788968985	1.8018508636331105
35171	72391.41757353273	47.075369770629024	6544.030918468501	1.0136747278759586	22.124411842013263	33.174776864047395	13.244360980236754	6.930673134238241
35172	32301.044405704968	24.516777928594124	3154.604445903106	1	20.478665366527604	21.43074823693557	19.98757352107058	0.6733363988091902
35173	28687.161258859214	63.4155	4781.305627371906	2.8299651471675196	11.999718693836108	22.010527748010766	3.545	6.247401556349865
35174	66228.69477112129	40.36498916631142	5796.027671066608	1.0110144686106433	22.853132707330097	26.670618298312583	15.563332503638103	4.374234843734084
35175	70647.27392367742	88.93659600041906	8885.725395988675	1.041718235742315	15.901295791915885	23.704851330638792	10.555714598961654	4.174383134933932
35176	35198.6	16.1707	2674.4367745416157	1.0199942172395917	26.32228093878642	27.667805259607718	25.528042368197628	0.9565853478810205
35177	79095.12751039564	56.19431481957544	7473.533530884231	1.6902078523567459	21.166728478178783	27.667805259607718	11.65962066746241	5.246292360473769
35178	119418.54828737462	115.20870865375812	13148.720085876876	2.0254773077054806	18.164284813644006	27.597867725081137	10.025558389505852	5.9710240645329895
35179	99667.68214888098	150.50413628869066	13729.6	1.0742473473761731	14.518709812576342	23.713831650841865	6.785887078612622	4.137714681539446
35180	30701.87520741323	43.57552829334068	4100.234670365487	1.0109882673489783	14.975667334024337	17.67332951787429	11.364463656119433	2.3270376208855814
35181	64497.40790091214	31.21318003313476	5029.734618539198	1.0388931115148017	25.646445704383638	27.621964049790297	22.346875380542922	2.1789606540620086
35182	17444.1	25.747905518394965	2375.75	1.008876172893868	14.685162839052806	22.346875380542922	5.529193539306311	6.946615870237875
35183	42252.91765089932	34.32797881273368	4269.307146748398	1.0116874033162415	19.793805504520854	25.781491475402277	16.696016340085002	3.522230570573799
35184	47379.48144972415	67.0187	6316.815857555834	1.2524927177118599	15.001064624371274	17.459899027755913	12.734061840035919	1.8060498808766083
35185	24575.254915314537	41.988248431359075	3600.9560995129495	1.0182040436408861	13.64929437414607	17.250169144569035	10.48294353930631	2.538863633273679
35186	12890.118838354505	42.48324140175747	2623.2653046275436	1	9.827537318178095	14.549041470355132	5.529193539306311	4.308745941934113
35187	18571.6	42.43904334454301	3147.1094056286283	1.0609760836135753	11.802292862503885	12.8212	9.522138021454841	1.2547831403469885
35188	76529.40222005484	57.586552613144406	7441.828079670023	1.0961572415750553	20.567366351588227	28.535033637787095	14.923470475425598	5.367649998918622
35189	60512.28631379765	52.04443148428862	6290.92	1.2236046916783732	19.23799069161265	24.784439938699688	12.80388747470051	4.566701240341248
35190	36423.71508338738	52.45322201733633	4899.853974221414	1.0490644403467266	14.867265545061514	22.629388399795108	6.785887078612622	5.240011220322914
35191	28322.074546744392	54.165995624850424	4390.670312606648	1.0833199124970085	12.901025369827954	22.629388399795108	3.545	6.728512719651659
35192	59397.22341288325	33.03728850828372	4965.811180241916	1.0178649411138885	23.922465537640374	25.9704	22.598024247305954	1.4093188059062078
35193	36207.74526330767	37.63169789184247	4137.924662439743	1.0038289360889752	17.50043715970381	24.40064748258348	12.8212	3.938278346851601
35194	41126.186970919356	49.18281110175333	5041.628358408569	1.1430630778003787	16.31464441536154	23.462682784078833	9.997810897193698	4.863971142312016
35195	32229.234657846213	28.322160934504982	3386.827842647668	1	19.03210682988295	20.903700664677928	15.297899480496062	2.6404858842896086
35196	15150.987111318345	32.4574	2485.8934862990327	1	12.189570627078592	14.549041470355132	8.265444482148531	2.3613065297864666
35197	17714.103224775805	50.7103	3359.794363361033	1.352702385840275	10.544754415895367	17.67332951787429	3.90875	4.713618834837531
35198	44233.32490134068	60.1287	5781.24	1.0137244279561153	15.302374232771935	22.620408079592035	7.1496370786126215	5.02765
35199	39924.14257535001	45.924	4800.015643306639	1.037338996401049	16.635005192544345	24.767926795357155	12.734061840035919	4.0490698478575675
35200	22562.54113354177	51.042746791292494	3804.2229054062345	1	11.861839694765429	18.39591879403945	5.529193539306311	4.807242530979298
35201	34547.61890292727	55.75076790596636	4919.709044071068	1.0348831480742402	14.044578081121259	16.602579970614443	8.964234319686888	2.6372213507320277
35202	96032.51157772372	61.29267502003093	8600.39	1.080618388928613	22.332118279524636	28.458743342221478	18.109760836135752	3.5070847376986314
35203	55349.50100368208	30.901831590228184	4636.111770132481	1.1257626335223336	23.877552461208424	27.440804247709686	22.010527748010766	2.2102677148983645
35204	11156.76475103633	57.61248755454084	2842.05	0	7.8511972381982025	13.209734715774776	3.90875	3.5533014266497993
35205	57272.709554309215	72.24153185380221	7210.614377869889	1.0924654484004206	15.885667032780173	19.98757352107058	12.651831014006822	2.180274262197791
35206	36469.95725121922	42.425023709724826	4409.441711059697	1.1010257655814402	16.54175727496105	22.010527748010766	13.935131395911775	3.1964035781887676
35207	41754.35927884517	46.82758510642307	4956.86	1.031486618650064	16.847097707859945	19.071446377463225	14.710039985307219	1.5072882540923578
35208	58663.52371639097	32.05352680432991	4861.01	1.0133498747368144	24.13632949882038	25.266518265115284	22.010527748010766	1.2582102020178458
35209	39691.691123936434	25.747905518394965	3583.650821926948	1.008876172893868	22.151539363756427	23.749050258712227	20.894720344474855	1.1899168123417696
35210	5313.733253280843	23.935553849173967	1264.2313255413821	1.3794564966731342	8.406267343526457	12.176158138267965	7.1496370786126215	2.176547465159502
35211	50793.55345592801	42.58684568032716	5213.711157006514	1.0034826971612958	19.484605850352267	22.598024247305954	15.994220022685447	2.5226345344077594
35212	39066.8	48.19316847523926	4864.092728946021	1.0359610339752312	16.0634	21.713261256187756	12.80388747470051	3.6340642174996085
35213	99710.7	54.30456187763225	8248.860634869436	1.0753340429623008	24.175629072819664	27.886292786580825	21.517390730769833	2.119649416455299
35214	16401.469678986734	83.96438850228377	4160.005256952527	1.22831	7.885311996457364	11.700485262529108	4.2725	2.074292073019236
35215	33638.53401672438	22.927499863700795	3113.162655626248	1.0247996146750078	21.61052134936239	23.376220686326633	19.01477944582379	1.8747925076896292
35216	6017.159426094271	51.68935954359077	1976.975406507827	1.234006148593934	6.08724	12.651831014006822	3.545	3.704791994885904
35217	38906.72538909548	53.08136622870272	5094.344589973234	1.1165947675760621	15.274477296126488	23.1251	8.964234319686888	4.525094109430432
35218	20368.569669698845	53.71714033467538	3708.0163528960156	1.1555434895931571	10.98623508161753	14.549041470355132	6.785887078612622	3.1171050334399393
35219	136749.0355005365	69.48516022105153	10927.305866565632	1.0218263381687627	25.028865700364197	26.921767165075615	23.22054101656754	1.0587593134013675
35220	66812.16164903386	42.42099024894559	5967.921400617302	1.130936682692103	22.39042948592554	24.270757845518922	19.26498424490542	1.7324074583691744
35221	108232.38262852521	102.27951897602674	11794.45506133142	1.0732245798070257	18.353095936304733	22.93563521182119	12.245983772932556	3.1804906469071166
35222	39506.399178089836	71.3634	5952.18	1.063252206952964	13.274590743239019	24.24087922309951	3.90875	6.404692098253128
35223	93361.97021616511	78.73134563579195	9610.893685241648	1.022673898684787	19.42836395319416	23.755784635231933	15.646059751590755	2.5148437201591265
35224	8079.6707271965215	7.09	848.4473171102477	1	19.04578060241929	19.04578060241929	19.04578060241929	0
35225	89034.03035096244	108.41792467731356	11013.706362897232	1.3064553481216057	16.167859831618284	23.903268258584276	14.125881097049877	2.544782714647586
35226	58757.012293529915	70.94326919759968	7237.530102789296	1.0014652445434327	16.23675797103361	23.755784635231933	11.922367357887389	3.0452246003539742
35227	86482.64841417652	89.58347843726673	9866.960355569736	1.719601061916051	17.529744784138817	27.621964049790297	13.030930490118376	4.579456923034714
35228	35827.629881540546	26.175873735244025	3432.926973821177	1.0662460541437044	20.872934469480406	21.246661457945358	20.072774305296907	0.48020254953903047
35229	25046.1	12.258388964297062	1964.2273038252865	1	25.50224875963438	26.72465555453675	24.27984196473201	1.2224067949023691
35230	53326.513035344346	28.322160934504982	4356.520062836881	1	24.481242949042752	24.784318888170645	24.27984196473201	0.21813999923341326
35231	69493.55460036082	57.26234590856939	7071.503542754312	1.0176288140031338	19.65453433776927	26.670618298312583	15.0074	4.083328770047127
35232	69475.09488955862	52.05836718774053	6741.627888369954	1.019897447929297	20.610777111982333	22.962007156242763	16.950740241709134	2.233596526236021
35233	45595.99339004086	64.61180380525548	6084.490338870908	1.0087370923429357	14.987613045828931	19.978593200867508	10.473483772932557	3.395621166869759
35234	47783.59845293386	107.60963059665497	8038.405830206821	2.148509271090771	11.888824590908825	18.39591879403945	3.90875	4.6089580155334975
35235	44998.191477283144	60.139746754528154	5831.5400038696735	1.0370252285104669	15.432695805026938	25.30990943583504	8.964234319686888	5.161375558161626
35236	23580.03183042601	14.161080467252491	2048.449778069435	1	23.02231871425137	24.527246697732902	21.517390730769833	1.5049279834815348
35237	54246.658242793594	34.27501533827444	4833.706265334076	1.0101265051276653	22.445161234489863	25.30990943583504	20.903700664677928	1.7029441308629214
35238	8242.23	12.258388964297062	1126.7925276265728	1	14.629540727831175	14.923470475425598	14.335610980236753	0.29392974759442225
35239	41945.43524649073	76.13264982168411	6334.797804391886	1.0543951075676425	13.242864742236968	21.292335693539314	7.707540780380576	3.545348116653836
35240	334475.02538516675	254.55562925421313	32709.818358243407	1.1432434274931453	20.451047555320564	30.45823442098266	14.923470475425598	3.7939706751507214
35241	32775.60277088191	30.448320549126517	3541.293703855969	1.0415800360633316	18.510524972946417	23.713831650841865	14.923470475425598	3.0714281725416086
35242	107303.17809133868	56.72	8745.393101888525	1	24.539360744839954	27.621964049790297	18.39591879403945	3.1594234845243596
35243	54588.55556792648	46.035370565602676	5619.550199748949	1.1135403270115594	19.428087169811278	24.66517740231958	14.923470475425598	3.81425
35244	8151.772180988155	12.258388964297062	1120.5923355979237	1	14.549041470355132	14.549041470355132	14.549041470355132	0
35245	36260.73556675063	22.624523870890414	3210.797831814937	1.066212717719028	22.586744769448078	24.017308738314277	21.43074823693557	1.0736586250301645
35246	86255.06211617084	44.26545246078039	6926.752689545471	1.0140892010434694	24.90490594426891	26.679183313393345	22.970853819691552	1.3286448375329996
35247	21836.10261214924	66.11665759075103	4259.395232782624	1.0875717558345004	10.253146946348961	18.021489788968985	3.90875	5.22892
35248	61587.513073179936	68.51329089009698	7281.798883624788	1.0191522998848463	16.915466647033362	24.076417571041315	12.66914414623781	4.389567095657232
35249	22419.803789053192	22.553556260598903	2520.7417325729407	1.0603458514621018	17.788259304271627	20.555540393583236	14.923470475425598	2.02445
35250	118136.48346896592	102.47158095971575	12333.850214932696	1.1379330107898635	19.156464755172248	25.640651839642356	11.61825443650001	5.6220131128393875
35251	68832.6	39.72604309079008	5861.915578431055	1.0079099564374083	23.4847	25.51754608134927	19.398813689792313	2.4533290308803957
35252	20455.291920491247	54.66811491748871	3748.6493842519217	1.0804214954421245	10.913419647312944	16.355825624402204	5.529193539306311	3.9374372599822838
35253	66544.95464934497	114.4254901399731	9781.915106412325	1.3076812445697905	13.60571093194682	22.346875380542922	4.2725	4.6579732756680965
35254	21964.713983275415	48.931257105044345	3675.0300531759613	1.0654576748050775	11.953488088780938	20.567353032145768	4.2725	5.659736591374281
35255	34524.807678240286	65.10668312906272	5314.756250521114	1.0760344476365389	12.992056851094578	16.175718990377685	10.443791723222796	2.2673463726366356
35256	12626.529679919086	24.516777928594124	1972.3256857310953	1	12.803696439453631	13.244360980236754	11.922367357887389	0.6231937700324028
35257	25887.32466749481	22.624523870890414	2712.927834417538	1.066212717719028	19.084418198726457	21.231067977007015	16.950740241709134	1.7474605539659038
35258	29591.3	28.462030675247114	3253.269234051839	1.0368799828192654	18.19174062862747	19.071446377463225	16.950740241709134	0.771417
35259	26081.68529358426	50.747241655834074	4078.3	1.0349492458519016	12.790474851883383	19.952927425823567	5.529193539306311	5.629286958050407
35260	192771.29123336452	134.21281871581633	18031.136824834794	1.0135408671688837	21.382045192830564	26.978104661741398	16.950740241709134	3.2225112201790913
35261	22421.075358978316	47.56772864436273	3660.9125802672866	1.2681478890651512	12.248899621274939	13.244360980236754	9.997810897193698	1.189297474063674
35262	2982.6215879750603	20.497630021541237	876.5079013662503	0	6.805692414925001	8.08219	5.529193539306311	1.2764988756186897
35263	9866.732250714274	50.038151324240374	2490.8193543169396	1.0099843244881566	7.9224791903225285	12.245983772932556	4.2725	2.726082595904217
35264	22029.583267312046	53.9405	3864.2517979715067	1.0190862597608679	11.4017	12.80388747470051	7.396405448596849	1.6632149005557901
35265	37554.50049167343	85.33507233640732	6345.994734555966	1.0228029937137755	11.835654475783665	23.713831650841865	6.785887078612622	5.4689839358011785
35266	108396.71661143006	93.44551821350558	11282.159471607072	1.0143510700565543	19.215597312593143	24.74317695662557	14.923470475425598	2.9118198036356935
35267	23256.984511639075	50.255614757797204	3832.4273319906124	1.1316464148032952	12.136947421027338	14.125881097049877	7.396405448596849	2.240151823251711
35268	20283.65784788992	61.65283772868853	3964.1913131565825	1.0275472954781422	10.23344043995625	13.127503889745679	6.785887078612622	2.1967934561940785
35269	57425.86738604033	75.10852315228199	7362.127342539018	1.0234460881551826	15.600346126649733	20.546560073380164	10.555714598961654	3.33843
35270	74246.90439317212	60.50794888878608	7513.638967813983	1.0946813076988193	19.76323448896654	26.143570726054936	12.770606261653136	5.066214592765711
35271	27731.39764934037	62.61777514766087	4671.320094088478	2.0841572435179487	11.873045345119573	18.021489788968985	3.90875	4.361314795061543
35272	13658.618153699774	33.53045267583493	2398.987705462119	1.0104887397235047	11.386984704091017	12.8212	10.473483772932557	0.8860253368854157
35273	24683.290439187625	32.05352680432992	3153.148098527803	1.0133498747368146	15.656283604764516	17.298900512803826	14.549041470355132	1.0606804935540957
35274	64324.69526554044	49.47341845552634	6323.823798329289	1.215485146294067	20.343607702205297	23.755784635231933	14.747226502546642	3.0870255452619406
35275	11718.231593104652	64.58106975399187	3083.816925885758	1.2082943012216045	7.599823124869094	13.244360980236754	3.545	3.233464999588052
35276	34592.73692440825	22.855170483016217	3152.0248057574154	1.0199290937312002	21.94953343084227	23.713831650841865	20.903700664677928	1.254685484126254
35277	8606.952582348908	25.521373395646247	1661.4285074345148	1.04098	10.360906345153888	13.013617357887387	7.707540780380576	2.1661967412834224
35278	43090.15354716457	34.737792490478505	4337.056312759103	1.0237651122236864	19.870691289111683	24.49202808986254	15.646059751590755	3.158356249696798
35279	92237.38367778016	107.21381399046388	11147.662010032995	1.4618737989255317	16.54829211627796	28.293422546924944	3.90875	7.612806101998197
35280	9386.132519605984	32.66217886082697	1962.7764979702802	1.0871212926576532	9.564137872358106	15.80499059223872	3.90875	4.977733900832049
35281	6601.49	22.855170483016217	1376.9496565732725	1.0199290937312002	9.588567470768778	12.651831014006822	7.1496370786126215	2.289232540733111
35282	35233.187557864214	67.32102416561835	5459.542574471883	1.1203496117911949	12.907010826368513	20.219192761051076	7.1496370786126215	3.9016743061373824
35283	8053.672738379943	26.985637929709895	1652.601967871791	1.0573740492474217	9.746657567824883	12.093927312238867	7.343790780380576	1.938332026378836
35284	6048.862249271081	21.48176396237011	1277.840796603157	1.0123585391861725	9.467317470768778	11.142581560761153	6.785887078612622	1.9156329978022608
35285	26032.506729388737	39.72604309079008	3604.9610883894975	1.0079099564374083	14.442600677844576	15.646059751590755	12.651831014006822	1.106541361138331
35286	58528.32428268614	61.29194482148531	6714.128950878089	0.9999999999999999	17.434375988573073	20.314940833399664	14.923470475425598	1.8681362626736762
35287	21799.216574728795	50.47351198806499	3718.408826216546	1.0084973477330448	11.725024113020588	12.8212	9.522138021454841	1.1368886268581522
35288	86959.69117907372	55.09457458255151	7759.224960165324	1.0308045492264521	22.414530220611336	28.97163972305929	19.342146758152875	2.967900791069958
35289	12019.700902766586	34.85557963708453	2294.4992342532028	1.0192736462920822	10.476970942793686	12.176158138267965	5.8929435393063105	2.654880155138508
35290	14658.15709105236	52.61431273905825	3113.1250698335843	1.132944879838653	9.417004946631282	13.244360980236754	3.90875	3.735983178982896
35291	24582.723230394284	36.15204835137348	3341.845612678699	1.0198039027185748	14.712063978736401	19.98757352107058	9.997810897193698	3.612182357229869
35292	14425.153395915264	19.68022088077944	1888.774610880113	1.0499433347667966	15.274615947101884	18.047758522944758	13.650208221311019	1.9705001024516178
35293	15752.797718592565	42.71793208853803	2907.9630953602127	1.0358986814996876	10.834248717754958	11.922367357887389	8.964234319686888	1.1701037823645646
35294	65240.03035578118	50.93504143628451	6462.050403098515	1.0086111026832996	20.19174295653868	22.598024247305954	17.67332951787429	1.9055583207722622
35295	68351.77948580326	44.701034215449376	6196.388373663973	1.024068061057896	22.061812579829088	26.143570726054936	18.021489788968985	2.7859923476682145
35296	66950.9	52.70284599059913	6658.865119677757	1.0086613646057765	20.108805876782455	22.95280198650063	18.108631398941313	2.0656755763609826
35297	67469.62712831928	119.0285260033868	10045.802016252994	1.079836803139951	13.432402314750162	22.93563521182119	5.165443539306311	5.104993815695109
35298	13936.013204159546	59.626551464247356	3231.4247931667187	1.0071015287602452	8.62531	8.964234319686888	7.1496370786126215	0.6324454818891484
35299	24480.791558810535	44.83670718929609	3713.936853254551	1.0036299221322773	13.183202906294882	14.549041470355132	12.266505408493598	0.9844756612785538
35300	43306.446427575516	49.11889870173444	5170.18	1.0711786935718255	16.752399741146643	20.57633335234884	13.209734715774776	2.4628930909966913
35301	72040.04571624471	72.89290564098388	8123.338544131759	1.0474849640340245	17.73656122414987	21.788120003594308	14.549041470355132	2.188579696522013
35302	45367.84369985067	34.16270021631109	4413.215105666641	1.00904	20.56	22.049644106676656	18.11295484843711	1.7439100272732417
35303	24133.63779688153	19.68022088077944	2443.0441272701946	1.0499433347667966	19.757021600627358	22.346875380542922	16.02048875666122	2.7070213132588195
35304	56663.78141510495	48.55692432599083	5880.080798194045	0.9999999999999999	19.273130203417665	22.797704507234513	16.02048875666122	2.4376734713963755
35305	7407.573770855582	49.7615	2152.2339595050735	1.3266323974592678	6.883613873055904	12.734061840035919	3.90875	2.9762967352802034
35306	59237.10016823982	59.68042156249486	6665.270331026134	1.0136672597538228	17.774852999584226	20.903700664677928	15.80499059223872	1.648014363839913
35307	16139.622217110684	30.20389201875141	2475.0448260731005	1.0345176443153863	13.04188275467945	14.125881097049877	10.919464598961653	1.2690588011403499
35308	9440.570139600448	39.72604309079008	2170.9093957948035	1.0079099564374083	8.697341453206164	14.125881097049877	3.545	4.982669118479652
35309	26201.93460576171	50.038151324240374	4059.0297955752517	1.0099843244881566	12.910442113198792	13.89513747470051	11.364463656119433	0.846094
35310	101839.85112842318	85.20874558856812	10442.533948408796	1.1068115164220709	19.504815906093608	25.266518265115284	13.209734715774776	3.2888777969463447
35311	67474.3	65.99074737029197	7480.244559171102	1.0060200552145988	18.04067910381463	19.639413249975885	15.778527269945114	1.489186747884283
35312	2121.3373366031665	16.44374616685647	662.08	1	6.408103970176256	7.287014401046202	5.529193539306311	0.8789104308699454
35313	57503.58485938292	45.099540194219415	5708.716145500351	1.0615842554884174	20.145890387178436	22.346875380542922	17.298900512803826	2.143118841027884
35314	52178.45054884966	25.747905518394965	4108.861236919943	1.008876172893868	25.398010563122995	29.41374543769845	23.298221132020636	2.8405450873741387
35315	27261.874076549633	25.747905518394965	2969.9814660639113	1.008876172893868	18.358278923995808	19.639413249975885	15.80499059223872	1.8054512160589102
35316	45035.760727699984	85.34466186047923	6949.792924451199	1.2016190417218389	12.960317297872958	14.923470475425598	10.3616	1.833769078830331
35317	59994.44392783477	57.753691224517766	6598.577494678177	1.3978698119041564	18.184053752864443	22.09336050733439	15.297899480496062	2.2511455958780813
35318	14254.501066741124	34.62799130560481	2490.5461423830166	1.0415377961986616	11.446887752179576	14.549041470355132	7.707540780380576	2.492264787700447
35319	15018.594088185302	12.258388964297062	1521.0247139883456	1	19.747994822259514	21.474499855550047	18.021489788968985	1.7265050332905307
35320	13215.504699193585	30.24806945021716	2241.2775422635536	1.0680000555100948	11.792831945165283	13.227047848005764	9.997810897193698	1.164744820394351
35321	92791.70005187074	63.57344196878889	8609.885194304086	1.196023963263698	21.554689280469745	26.548839964481786	16.554120110934804	3.058663918383891
35322	27173.26787743788	33.61288145934532	3387.8856164239014	1.1174375371472802	16.041431709327156	21.48348017575312	13.227047848005764	3.3723978349723196
35323	26032.463003071553	36.775166892891185	3468.4855385225324	1	15.010852842800421	21.48348017575312	8.964234319686888	4.875551886483645
35324	20718.227469488982	50.904939029022785	3640.5013069260895	1.0723401252649485	11.382073908377592	12.651831014006822	10.3616	1.0046730554932761
35325	42414.70763957427	25.948354753293366	3718.93	1.0150604706187367	22.810163023234512	24.19476159803953	21.50780784389144	1.0670222541442915
35326	27519.6	37.81484912873445	3616.2406819945727	1.0096780497519495	15.220015237667688	17.250169144569035	14.125881097049877	1.2787478324916992
35327	66707.10158788918	74.5408	7904.746950619548	1.010039830954981	16.877732330865037	18.047758522944758	14.812832306956189	1.2281259082783005
35328	57533.89254109617	118.07446636125329	9239.422068151274	1.0434345622317613	12.454	25.9704	3.545	6.614312497654613
35329	24040.78285480808	33.00114508260423	3157.5027654220025	1.0167513773950716	15.227719271115198	18.047758522944758	12.328214598961653	2.491551062676959
35330	20196.04579709617	52.35641303196046	3645.2141546043667	1.0257365898829736	11.080855576941074	16.602579970614443	5.165443539306311	3.985109998509447
35331	58520.22604827175	56.927766582646385	6470.234221839757	1.0388899565273146	18.089059543081582	25.019075662120187	10.48294353930631	5.707819926815883
35332	12003.09046956038	22.821448214434284	1855.3381384718489	1.0200593817691062	12.938978853145054	14.125881097049877	11.446694482148532	1.1148853190730488
35333	172222.04313224304	93.0837	14193.389422594078	1.1232505142992757	24.267923327473476	34.43279533017716	19.63364009760813	4.772900429479667
35334	43464.321225724474	76.10195414257998	6447.172454142788	1.0114619139648426	13.483219670289852	19.853744076183684	3.90875	6.1093043603771395
35335	32897.69591933189	67.03470119367988	5264.262195813438	1.021124265417833	12.498502048585184	14.335610980236753	8.964234319686888	2.0945482524399157
35336	35731.09289408714	48.51347935512369	4667.230969414157	1.1101594305814684	15.3115	19.398813689792313	12.651831014006822	1.989466856554102
35337	46914.95932288739	39.414277869827835	4820.447875221862	1	19.46497941157724	23.713831650841865	14.125881097049877	3.8103165839874573
35338	3829.705401496226	19.334057089783734	964.6041232409652	1.0314754340610424	7.940470726226695	8.629194482148531	6.785887078612622	0.8214680456346434
35339	9408.829233206729	29.014765637516355	1852.1760265367145	1.1350138358645527	10.159757062399517	13.685407591513632	6.785887078612622	2.475005594868182
35340	29655.815525690065	33.20515994122888	3517.731242940189	1.0747426502936297	16.860762507202313	21.18621368393011	12.8212	2.8427212950239853
35341	122005.55117953448	74.1074	10659.222290258036	1.154573113233976	22.89201742064073	25.9704	19.839093509904444	2.0989638626243634
35342	134798.41841087744	71.8053	11028.735612663277	1.019245172970698	24.444945122467328	27.621964049790297	20.072774305296907	2.7187351690838293
35343	125611.83388854538	82.45264819374893	11408.34153993161	1.0018918687051643	22.02105072834248	35.89785198637951	16.93301003006984	6.262668679828758
35344	24633.392741586977	73.47426988624662	4769.0808726607875	1.023705768449723	10.330457125522972	13.436777731192642	6.785887078612622	2.4044569519018006
35345	75916.44749475541	19.334057089783734	4294.7151960360525	1.0314754340610424	35.35342579402003	36.06105056739952	34.101374828281074	0.8878371321429145
35346	141084.84134126303	70.92666613748838	11213.724506836055	1.0490746975737621	25.162887006053268	36.029115323017855	17.571701453597075	5.052948382528891
35347	176312.27542719804	104.30972491643898	15202.275799098008	1.3340841246601547	23.19551069290022	28.759504957125216	15.646059751590755	3.819723355730247
35348	71773.14993827381	43.26085699372827	6246.453259687528	1.0327882565208326	22.980448889763785	33.12968516642881	18.021489788968985	5.7957554629432515
35349	35531.77245214247	30.044650106133705	3662.662849759405	1	19.402152974291095	26.143570726054936	14.923470475425598	4.629832513232113
35350	30741.405036185213	31.213180033134762	3472.4483702669686	1.0388931115148017	17.70589610455274	20.8889	14.549041470355132	2.356994935964556
35351	25196.83421934524	39.441714481987816	3533.9126759913356	1.0515096765582246	14.260020849143936	16.602579970614443	8.964234319686888	2.691096256666218
35352	53643.39617838628	48.20406718809051	5700.394419431997	1.026089891577035	18.820941931850204	22.970853819691552	16.602579970614443	2.1567523912356914
35353	24507.11010819368	44.781253998314796	3713.6340783243336	1.0540922142645703	13.198451754434448	17.67332951787429	7.1496370786126215	4.389611479646683
35354	11305.537657918087	35.793115301010246	2255.0194504338933	0	10.026997909701189	13.685407591513632	4.2725	3.046298906101683
35355	205978.05909870059	144.64340173298234	19349.276303301798	1	21.29051814341522	30.889654918602623	9.229029744056202	5.813141051879871
35356	82793.38674073768	45.65639084509466	6892.131336668955	1.1043732627146865	24.025481435689723	25.169069800075118	23.407584838815783	0.657245
35357	155573.4288395798	102.98014263441569	14188.921577419444	1.0907661928409609	21.92885879180032	26.978104661741398	18.021489788968985	2.6395457942298863
35358	74573.01399362403	79.78642638572218	8646.9	1.0357133250735728	17.248502856909766	26.143570726054936	10.8812	4.62884
35359	24028.031394442678	41.57934744833372	3543.2586984154386	1.0549310984627547	13.562674046457925	21.819827808285275	7.707540780380576	5.491544426592717
35360	52666.12353258841	24.5496	4030.8114522562237	1	26.13177230262599	26.81525119475424	25.770995188553915	0.4029180254106733
35361	94846.2	44.80940420793557	7308.014626372705	1.0396152082462287	25.95675333190672	29.83251534019963	23.22054101656754	2.4213080881913527
35362	74117.39397096253	83.10876225982207	8798.090188757167	1.0301577103775283	16.848518799153723	26.03494058260692	3.90875	8.288512960411436
35363	36174.15110882125	19.334057089783734	2964.5965887133375	1.0314754340610424	24.404096831617256	26.670618298312583	22.049644106676656	1.8875291696772576
35364	269431.9308090414	192.43141240683272	25525.099720464597	1.0353001111512476	21.111136391998183	26.670618298312583	15.646059751590755	2.966963727790777
35365	43798.482362254115	73.44650734444483	6357.992880781526	1.0233189571995627	13.777455616424156	19.01477944582379	6.785887078612622	3.9843158594481514
35366	68363.1	72.11881007113826	7871.185741507394	1.0250243732129145	17.370476821783967	29.83251534019963	9.439907195425745	6.553889104320833
35367	59307.30543484966	108.12152465037681	8976.666879336113	1.0978304750204144	13.213658528729061	25.9704	5.165443539306311	5.860114954500177
35368	50003.06512227823	25.84952950486414	4030.227544014207	1.052952773030929	24.814015871904804	27.18572693319212	23.755784635231933	1.3821793264247513
35369	87588.08065786622	53.485639837102205	7672.661429991069	1.0564557083131567	22.831212208973533	25.27022452888322	17.3252	2.8889772072219677
35370	74843.30244592307	43.101912950587504	6366.924147923784	1.2158508589728492	23.510034266806528	25.019075662120187	17.3252	2.810204339252595
35371	19698.48825037669	17.838612717750053	2101.3670559297507	1.0280769085268329	18.748260276366697	22.598024247305954	15.297899480496062	2.993615158403962
35372	43912.29721328396	33.661549914144146	4309.878876132182	1.037098172041919	20.377508730682568	24.49202808986254	17.67332951787429	2.8822065989824988
35373	26634.542317571362	42.51632758362557	3772.2930500674856	1.0150137304290372	14.121141684416523	16.950740241709134	12.651831014006822	1.5458335702221795
35374	5225.533046553281	39.86520337296112	1617.9579239103587	1.103615309238619	6.459417725677268	12.66914414623781	3.545	3.476297171586453
35375	9510.082980459227	43.29364117935489	2274.6215107826583	1.2223027622280829	8.361903670898611	13.209734715774776	5.529193539306311	2.575751305427702
35376	76500.94539768122	124.82669900162853	10954.487800819255	1.4476757273575964	13.967051091509715	24.66517740231958	5.529193539306311	5.223026735019045
35377	12854.515763995729	39.414277869827835	2523.2459196374157	1	10.188872724576044	20.903700664677928	3.545	7.128620923522533
35378	77911.71169718585	117.45235441453735	10723.51511743014	1.012005024285552	14.531002352119994	26.143570726054936	9.522138021454841	3.7042837395522845
35379	129646.55528170965	112.55972769005268	13541.816978985034	1.0334527184949047	19.14758639596187	25.27022452888322	14.923470475425598	3.4176795497696637
35380	107322.31957596971	69.87353238753278	9707.475583537556	1.0275376138923809	22.111272627452703	28.32289887185302	16.264920403375093	4.765449895234306
35381	3892.1070266217653	34.407139301708504	1297.2437947622398	1.0068753836067494	6.000579139151118	10.547987417453355	3.545	3.2189304696647074
35382	52715.728223173515	100.9531256943483	8177.77	1.3108474738733462	12.892444894017133	24.49202808986254	3.545	7.350347665321795
35383	0	0	0	0	15.75408562466352	15.862111497736288	15.646059751590755	0.10802587307276657
35384	35952.365510734024	30.603247660164826	3718.3684858585507	1.0176858797750472	19.33770988403416	21.810847488082203	15.862111497736288	2.164650159087359
35385	22059.888088929274	32.0413	2980.3116681653164	1.0093089995366933	14.803745745497395	16.987509679540253	10.547987417453355	3.0096214953110434
35386	33730.9	28.33245391060641	3465.462820861961	1.0321594639277138	19.466917330266632	21.48348017575312	17.67332951787429	1.4236882749339448
35387	80499.05068266604	52.31108152448485	7274.399713319982	1.0654178123646048	22.132149415783715	29.83251534019963	17.11173875666122	4.912934321408605
35388	150511.4888986226	99.21226514297157	13698.481911719204	1.0256612658631585	21.97491515754871	27.035582007095055	15.994220022685447	3.4540154902051565
35389	39963.96981891417	22.821448214434284	3385.4066540668337	1.0200593817691062	23.60955353526354	24.49202808986254	22.631781185289277	0.7624263412929975
35390	25110.104194128828	47.37683568016777	3866.4483652472827	1.1010902060269752	12.988718235487354	23.704851330638792	3.90875	6.479763660099334
35391	101351.33690648984	71.75845749233935	9559.963193157379	1.3648585124011814	21.20329019237917	26.35518669956588	16.987509679540253	3.7642541795013003
35392	31202.45229971412	24.516777928594124	3100.4946951002316	1	20.127402474852754	22.346875380542922	18.047758522944758	1.757889936080194
35393	34061.76346524111	33.803	3803.7884570560286	1.0147540238113344	17.90938894199362	18.711690599834355	16.950740241709134	0.7942650759446084
35394	91097.39964516726	131.68478450795908	12277.94605364751	1.0414302290596542	14.839192035398169	18.711690599834355	10.149867357887388	2.707104792895879
35395	82771.75135184723	60.3882	7925.42	1.0115111072406966	20.887670507327037	22.688287640660718	17.281170301164536	1.9417550315330951
35396	53919.59084570894	75.89624158015785	7171.142638761405	1.3567084427254552	15.037935671301023	15.684167072201632	14.125881097049877	0.6511230613033898
35397	60986.912710302764	56.41296703516181	6575.256927520763	1.0025316529528099	18.55042727077076	20.903700664677928	15.684167072201632	2.146693418433421
35398	67814.9	46.74089506791775	6311.258363152872	1.0445982235290132	21.49013116172214	25.019075662120187	15.994220022685447	3.1001913814152515
35399	121109.92019346949	73.41811750033642	10570.521485867252	1.137284892645442	22.914653804997798	27.77294970727099	16.602579970614443	3.63291
35400	67254.74731099134	39.50103516089344	5777.91	1.093533795036473	23.279963650789206	25.999624407764866	18.348857101298073	2.8514662624194473
35401	3395.4128512936513	21.48176396237011	957.3840684015017	1.0123585391861725	7.0931	10.5847	5.165443539306311	2.473376827577414
35402	29579.802685375438	91.42814235102152	5829.650467676715	1.9232395963302802	10.148053592367036	22.09336050733439	3.545	6.104458594265018
35403	70002.80518527394	41.34144893445318	6030.530255331714	1	23.216135968601776	24.767926795357155	20.885740024271783	1.4818056417820415
35404	84374.4	72.78335804451366	8784.686201011122	1.048664642740825	19.209421905856576	32.6592	12.328214598961653	6.238029740012135
35405	3579.748402556659	14.18	798.674	1	8.964234319686888	11.142581560761153	7.343790780380576	1.6002385767151321
35406	43676.02541630018	22.855170483016217	3541.756663099853	1.0199290937312002	24.66348175262475	25.50947108547157	23.704851330638792	0.7410259222209071
35407	42712.60003674967	22.855170483016217	3502.476008220432	1.0199290937312002	24.38994581918718	25.27022452888322	23.704851330638792	0.6537945511062107
35408	19462.02815224053	25.948354753293366	2519.1492213226616	1.0150604706187367	15.451270601605831	17.3252	14.125881097049877	1.2457215487641973
35409	125202	98.5441	12451.611413661112	1.1040809360776525	20.11013454080017	29.83251534019963	14.923470475425598	3.9815861692881116
35410	47829.176892729316	22.927499863700795	3712.1860578474902	1.0247996146750078	25.76873903807669	26.921767165075615	23.713831650841865	1.4566519181335609
35411	24205.38898845032	28.322160934504982	2935.1084874870708	1	16.493692885044982	19.01477944582379	14.286879612001966	1.9429076121801416
35412	29576.072740074997	25.757811284605012	3094.066640391793	1.1488483949243924	19.11792871812862	21.48348017575312	17.250169144569035	1.5207516305010749
35413	60093.14070654242	58.9615	6672.702685990834	1.4264324988961121	18.0116	24.24087922309951	14.335610980236753	2.98177
35414	42117.77247833318	22.855170483016217	3478.0022745216993	1.0199290937312002	24.219519801277468	25.019075662120187	23.15643597205275	0.7829184275701124
35415	94024.88479291476	52.699576744288976	7890.961066221587	1.0123959524802983	23.83103502953576	26.174706389954714	18.39591879403945	2.5524497095405216
35416	30940.192454080207	19.68022088077944	2766.1862715342972	1.0499433347667966	22.370288488865118	25.019075662120187	18.39591879403945	2.861751036332053
35417	39751.8	26.175873735244025	3616.0451902899417	1.0662460541437044	21.986332616795544	25.019075662120187	19.04578060241929	2.1148392716518996
35418	34882.58854567133	54.73133870629438	4898.096308250747	1.0058134680061008	14.243324896210103	24.49202808986254	5.529193539306311	7.350524487726197
35419	82191.51998166445	77.47203514325287	8945.217822109593	1.1067433591893268	18.376639141981414	28.322529903179003	7.1496370786126215	7.302263586803204
35420	50207.408411043645	63.24345663971684	6316.792830408143	1.0052869706892573	15.896487270993697	28.322529903179003	5.529193539306311	8.262284987392484
35421	66549.18883347095	125.2196897614505	10233.227443654574	1.2103207621434349	13.006490708801126	19.398813689792313	4.2725	4.297150708460702
35422	52046.35838162439	28.322160934504982	4303.911168790426	1	24.185609944292384	26.921767165075615	19.66464125420363	3.220313970954362
35423	49315.631077801656	69.43655978226758	6559.811009421591	1.016640203239876	15.035686548582452	17.97709341208396	9.522138021454841	3.0331971020970094
35424	48024.29494974304	43.501281942222526	5123.732624258376	1.0227486622578628	18.745823980889018	20.017674341576654	17.67332951787429	0.9798976048998259
35425	37220.92696750753	59.909263244919075	5293.531646496696	1.0267070168936911	14.062795673334888	20.885740024271783	8.964234319686888	3.9261228597385376
35426	30644.2	22.855170483016217	2966.6853582352883	1.0199290937312002	20.658898156649617	22.010527748010766	19.978593200867508	0.9557534813678213
35427	16250.029881712426	62.71816605411824	3578.727983922528	1.0172794694401226	9.081455732157265	15.297899480496062	5.165443539306311	3.528827518177227
35428	49510.30601460676	49.071674862872165	5525.4566740245455	1.0566611989540788	17.92080145967201	25.738100304682522	12.734061840035919	5.317216727114943
35429	15274.008955863172	10	1385.419998796097	1	22.049644106676656	22.049644106676656	22.049644106676656	0
35430	36919.38984387973	25.747905518394965	3456.2340376564625	1.008876172893868	21.36394089152211	24.776614455755997	15.297899480496062	4.300525556514158
35431	133419.28331750006	89.2279	12231.072301028784	1.0350803362250725	21.8164	26.88910582528569	16.902008873474344	2.8777984646150214
35432	20156.810040457858	28.322160934504982	2678.422142455282	1	15.0513	16.52757986840388	13.702720723744623	1.1567783850003106
35433	45809.19276590913	30.007449705174075	4156.193845028413	1.1738461382001941	22.04381916435659	24.776614455755997	16.52757986840388	3.321943434412936
35434	17615.72223783755	41.42679181507066	3028.2784766179507	1.0034820420867405	11.634149483842174	24.49202808986254	4.2725	7.3566895477821355
35435	40799.46511926705	44.18618982924444	4759.654664918171	1.0388513744986627	17.14387618076005	18.047758522944758	14.335610980236753	1.283654991426728
35436	113813.4220661285	121.64841237080623	13190.306749927546	1.022038168883693	17.25713044039005	23.964980517604896	11.364463656119433	4.042150984555726
35437	38463.51533901073	36.775166892891185	4216.059632909075	1	18.24619131986563	21.08258796584088	16.602579970614443	1.7105723909181165
35438	52342.1	28.322160934504982	4316.122309297895	1	24.254229827395505	26.670618298312583	22.629388399795108	1.7421815470850368
35439	32296.098416663677	45.67359891526036	4305.390803703702	1.0463488083352055	15.00263269428691	23.462682784078833	9.522138021454841	4.704924117548893
35440	79406.66775659035	116.6871729758456	10790.584670327522	1.0469547578272926	14.717769274346495	25.36537428703426	5.165443539306311	6.994179104891034
35441	10466.372619204334	35.78472129449969	2169.4610019029715	0	9.648823011820555	13.419464598961653	3.90875	3.826268414260092
35442	13235.589582638604	48.553580375950645	2841.758765269483	1.0228074810721988	9.315069065254367	19.01477944582379	3.545	5.2230616451574825
35443	3076.4591936013303	24.516777928594124	973.5588479645209	1	6.320027186920385	9.522138021454841	4.2725	2.2933923037834063
35444	31792.637367529267	71.80251849484483	5355.968929811697	1.1122584222853138	11.871852799805923	21.513580996259197	5.529193539306311	6.131638261548058
35445	19196.686526992165	25.747905518394965	2492.235178978979	1.008876172893868	15.405196659535703	16.368649027755914	14.923470475425598	0.6812637029187499
35446	27720.657392305297	41.33314416351616	3794.511872994744	1.1221634783759464	14.61092141499998	17.67332951787429	12.176158138267965	1.9843477564431515
35447	26287.941261724536	19.334057089783734	2527.2297083079807	1.0314754340610424	20.803760873264444	25.9704	14.923470475425598	4.538041570085702
35448	24354.327630437874	51.35940071706974	3964.6328752034774	1.0170142269383784	12.285792100832508	14.125881097049877	8.406330617918933	1.8786676830903544
35449	43215.99196415289	44.22106934582147	4900.515816820801	1.0864430763239856	17.63732373470398	19.30306561744373	15.64029147035513	1.1741297657571805
35450	14605.597830481433	35.56366500964249	2554.8644094932088	1.0032063472395627	11.433560056033382	18.74407906513414	4.2725	5.039365381660281
35451	14066.976936647441	16.1707	1690.7126153505765	1.0199942172395917	16.640293340131723	24.483047769659468	10.888790780380576	5.743457527759887
35452	43699.576272640144	30.080322471675732	4064.290937346326	1	21.504157525284178	24.483047769659468	20.314940833399664	1.7365776839805414
35453	58624.84603287635	58.21143978216382	6548.622563277839	1.0215474667384012	17.90448158109523	20.597453852651846	15.115294060430475	2.2391161987836288
35454	32673.856015420602	66.22374430798445	5214.491856790483	1.0452725227747155	12.531942483665643	15.115294060430475	5.165443539306311	3.40766
35455	14773.815785452805	44.020406143102704	2858.7639333809298	1.0084753687951133	10.335806754061352	18.000696830203374	4.2725	4.977288416764076
35456	54539.95413559488	94.94750844727776	8066.852249389339	1.265642546332517	13.521991589649746	24.483047769659468	4.2725	7.707229100904659
35457	24548.978676696046	75.04242257032979	4811.439942910334	1.0105127141972625	10.204420700654909	15.115294060430475	5.529193539306311	3.8080500641063386
35458	80589.3	99.24288687258975	10025.205516000404	1.3058268145275826	16.07733373810474	20.903700664677928	10.919464598961653	3.0339691513422395
35459	73689.86183186831	49.60274029944415	6777.376898568612	1.0027349092802287	21.745835574654755	24.605978811375866	18.39591879403945	2.274402930080177
35460	48291.859416899395	20.053548314450488	3488.4902233831403	1	27.686395159259423	29.83251534019963	24.767926795357155	2.13852
35461	90909.60050970214	66.81577954437486	8736.738289273682	1.0250367734319814	20.81087872834973	25.9704	15.115294060430475	3.979792064741367
35462	81943.2	44.10896757856359	6739.454824994254	1.037035819874657	24.31744853769007	28.458743342221478	20.829073092632346	2.9720852151425854
35463	29540.529328216973	20.053548314450488	2728.41	1	21.654022606208073	23.44472214367269	18.109760836135752	2.506217390936675
35464	26432.860867867505	26.985637929709895	2993.9418539483618	1.0573740492474217	17.65756461369367	22.3321	12.176158138267965	3.787024077076203
35465	27835.051673114536	16.1707	2378.293349338363	1.0199942172395917	23.407584838815783	24.483047769659468	22.3321	0.8781118059483801
35466	83792.89370834686	103.38067776030651	10433.456600052068	1.1326303942195677	16.062345763326164	30.255017746434092	10.919464598961653	5.4989578896220355
35467	15326.42841850481	57.61248755454189	3331.0697476307128	0	9.202105977760464	16.737309751590754	3.90875	5.319785811859276
35468	32006.89612679013	16.1707	2550.299499607092	1.0199942172395917	25.10049986813017	28.322160934504982	22.3321	2.466338860961442
35469	97587.62992178733	77.30402603649934	9736.511333066825	1.1308735607406757	20.045707663352353	30.412690614398286	10.919464598961653	6.2179116041469085
35470	108763.68275348887	67.96469927189834	9638.036884966306	1.093638116539603	22.5697	26.143570726054936	14.923470475425598	3.182420529763592
35471	35212.60604948452	16.1707	2674.9673743706885	1.0199942172395917	26.327503196384683	28.322160934504982	23.989730356336477	1.785270223904609
35472	48784.97245897648	41.53683295100802	5046.2022632844055	1.1276934742885198	19.335321857362082	23.989730356336477	14.793970723744621	3.0398453467974567
35473	55600.52046392907	25.747905518394965	4241.46	1.008876172893868	26.217636554788555	27.440804247709686	24.5415	1.2262148531514203
35474	120857.8019849027	96.41529240969189	12100.832212677067	1.09616	19.975122348740562	29.369814148258197	5.529193539306311	8.101682375290824
35475	61360.096993195664	40	5553.642839612654	1	22.097242752281602	24.02651390805641	20.181111388512768	1.256632973798903
35476	232723.61222265597	183.68080858559946	23176.990773602472	1.3849028570023023	20.082297524812187	26.143570726054936	14.125881097049877	3.6113615703685062
35477	57770.018120852554	50.47197067720337	6053.148311606768	1.038494942400168	19.087593809680794	25.266518265115284	15.646059751590755	3.327117576874018
35478	104657.37488268383	80.51302903788847	10290.179095503643	1.0223787505122526	20.341215427127896	24.231898902896436	13.935131395911775	3.290119284259541
35479	47263.44431837361	43.615606315336464	5089.657672081572	1.025436516372623	18.57234704708294	26.174706389954714	14.500310102120343	4.068225041726511
35480	21455.076894297912	22.821448214434284	2480.5133572989657	1.0200593817691062	17.298900512803826	17.298900512803826	17.298900512803826	0
35481	87863.95256030383	88.31934846042276	9875.025558730847	1.041907588814117	17.795184840330933	26.143570726054936	8.964234319686888	5.870262606555367
35482	35351.03461883202	39.07055759147852	4166.110655949915	1.0432061822430834	16.970761239068253	18.58945666148164	15.646059751590755	1.1602689775861832
35483	14805.001481070256	19.68022088077944	1913.4809540629178	1.0499433347667966	15.474417395829954	16.950740241709134	14.549041470355132	1.0550501185277457
35484	56598.55271685512	79.7429	7531.018302337135	1.3075593910920424	15.030783473010716	20.314940833399664	9.997810897193698	3.2128185361171746
35485	61508.29766832708	48.013953301412336	6091.94	1.1491953380211868	20.19334124886223	25.27022452888322	15.667261940026632	3.6540040455343865
35486	45182.05784774763	57.12390919957792	5695.041533808822	1.1687645358021135	15.867156571035594	19.978593200867508	10.52387063044441	3.44762
35487	2482.423028369132	12.26506986889541	618.5543151436067	1.0000000000000002	8.02653	10.52387063044441	5.529193539306311	2.4973385455690496
35488	41323.30134629556	60.82641886434426	5620.158468477233	1.0067690747448284	14.705386539569227	17.67332951787429	11.7703	1.8217191445273808
35489	2575.7881505876717	1.7725	239.52625505239956	1	21.507355425601954	22.54655564047148	20.468155210732426	1.0392002148695276
35490	27083.8	25.256413169293317	2931.8778261475077	1.0480933942045862	18.475420299989995	20.468155210732426	15.646059751590755	2.0555790745281772
35491	19205.18601339611	19.334057089783734	2160.1091139435403	1.0314754340610424	17.78168138769131	19.30306561744373	15.646059751590755	1.5548609089430323
35492	44477.18862324546	42.996474578326804	4902.188647514931	1.0892005230721094	18.14584946492922	20.894720344474855	10.52387063044441	4.407933947175221
35493	50485.74709875285	32.25678997690027	4523.763571209119	1.0173254601450337	22.320241234560783	26.921767165075615	15.994220022685447	4.302998967781372
35494	13169.341934135899	37.157619760286046	2479.7672048757827	1.0103997588510956	10.621434067070485	14.125881097049877	7.1496370786126215	2.915660709081026
35495	35900.27653407073	19.334057089783734	2953.3527830302564	1.0314754340610424	24.311539576545698	26.921767165075615	20.270086540322758	2.8979899349976135
35496	143919.18437041034	123.33332354897478	14934.974794758724	1.043486420642962	19.272772314408897	26.921767165075615	14.549041470355132	4.190098228438955
35497	47399.88201645727	57.46545673493709	5850.554021047202	1.064648955134359	16.20355332022832	21.788120003594308	13.244360980236754	2.909406800289869
35498	39836.07643190986	25.073810681766798	3542.8550291411184	1.0213547013631665	22.48812107988916	24.894958482754213	20.894720344474855	1.493370791629718
35499	43229.11757805737	56.16520234933371	5523.658000298143	1.088574209796109	15.652351241052234	28.104411344879914	3.90875	8.40576
35500	23445.082225595936	64.00882986776597	4342.609280285667	1.0055022423276263	10.797693604179681	18.047758522944758	3.545	4.751066393107186
35501	38073.003745854796	71.4405	5846.362217176757	1.3724221081278942	13.024510740711673	21.231067977007015	5.165443539306311	4.854854716399232
35502	73097.13486350344	43.802224969029865	6343.1239066071885	1.0034769973745503	23.047676803968237	25.019075662120187	20.8889	1.7834783648069774
35503	45739.58337922562	33.60577638219358	4394.991109231818	1.012758728674907	20.814414519814697	24.270757845518922	14.335610980236753	3.953880581921005
35504	159149.60709681932	115.00369721059391	15165.740435360443	1.0734853799755835	20.98804311931201	28.97163972305929	14.923470475425598	3.643177684243445
35505	116135.2054595526	99.11823552198356	12027.17581034733	1.0387354510257745	19.312132339437177	30.662594701920806	8.964234319686888	7.543607840823642
35506	41039.275934710786	32.549865277248536	4097.126513925817	1.0034223602890242	20.033199265495686	20.597453852651846	19.01477944582379	0.7215326803994806
35507	34828.908940175024	46.64193069168825	4518.175815287829	1.029542197118048	15.417243756795354	18.348857101298073	13.244360980236754	1.6646775801094305
35508	5156.699069729299	30.48651355711093	1405.5448447714216	1.0147068928882954	7.337651429496599	9.327984319686887	5.529193539306311	1.8130248752855016
35509	60555.33840431641	83.20083419772578	7956.919971781097	1.2302296910495218	15.220798655528402	17.67332951787429	14.125881097049877	1.2574057045606084
35510	42769.83424913192	63.72575254046835	5852.362273076681	1.052287141137759	14.616263400470295	26.670618298312583	3.90875	7.862433091810091
35511	4761.645680438475	25.282228261101757	1229.9604423165633	1.1914607997096924	7.742762314323176	11.142581560761153	5.529193539306311	2.0713674662317376
35512	23165.653063818816	24.108421664011125	2649.180778968869	1.0499016133680987	17.488918270677996	22.619813861182795	14.923470475425598	3.6280910656060983
35513	60159.711040067246	57.8561	6613.513938209777	1.0057568158078896	18.192964164630453	22.010527748010766	14.923470475425598	2.7034645543986753
35514	44182.06120788876	47.576680832063744	5139.548736656109	1.0501752347948115	17.19297295218742	19.398813689792313	14.923470475425598	1.9406522080315993
35515	69703.08578907985	55.97171535786427	7001.8893426366785	1.0896495751203241	19.90979359374794	24.009112691907536	14.923470475425598	3.1506718933619284
35516	18738.566803999314	51.417519940268036	3479.594857006104	1.018165098561217	10.770545177849963	14.125881097049877	5.529193539306311	3.235910921429212
35517	81698.85377067914	119.40832834013167	11072.105695963255	1.1865206295625044	14.757600047200684	24.24087922309951	9.522138021454841	3.7971256723188094
35518	39171.094276242926	35.45	4177.302287506243	1	18.754254100019754	25.27022452888322	10.919464598961653	5.4173134191083046
35519	55582.145707855976	36.21856763336771	5029.66	1.2405271229710209	22.10177138627815	24.379567994225596	20.343503578121382	1.4633510260442364
35520	57412.490090901025	50.34765088229043	6026.951960043495	1.096299057385404	19.05191561888165	21.231067977007015	15.297899480496062	2.06802
35521	179454.0648378933	136.49532201727197	17544.478587910402	1.250989855840172	20.45704167709515	26.670618298312583	15.297899480496062	3.1735775257390073
35522	20722.58857538952	64.07220051428718	4084.7149437920216	1.0811228205089682	10.146406229342322	17.282318488900568	3.90875	5.313397386161077
35523	22317.37360184623	49.0991	3710.7641036902855	1.1541872174057874	12.028451811125377	17.67332951787429	5.529193539306311	3.420171083647715
35524	2781.1659041248276	22.624523870890414	889.2177114893925	1.066212717719028	6.255309286331066	9.327984319686887	3.90875	2.271190321024938
35525	66774.5	53.812201255698625	6719.713487171834	1.052526043577135	19.874221694869227	29.18377448899336	15.297899480496062	4.359103626768877
35526	2674.3932001229723	22.624523870890414	871.9815297783316	1.066212717719028	6.134059286331066	9.327984319686887	3.545	2.3993226598881283
35527	2579.750338176844	23.31783165096776	869.4364676290745	1.646613879844145	5.934304424132888	7.1496370786126215	3.90875	1.3436008034586389
35528	51771.122203920524	63.38410216745361	6421.535576457447	1.0199305059182315	16.124218759675852	24.66517740231958	12.651831014006822	3.7227163436718804
35529	36411.96005969078	25.747905518394965	3432.400165679195	1.008876172893868	21.2166	26.143570726054936	16.602579970614443	3.9013727225229786
35530	36774.29807415589	37.81484912873445	4180.3083151295095	1.0096780497519495	17.594060199369096	20.903700664677928	14.549041470355132	2.3455392009001828
35531	21678.242446968354	59.511549254895066	4026.4062795945106	1.178442338001359	10.768035285873593	19.26498424490542	4.2725	5.641450233725558
35532	15508.424166755094	25.563358543039683	2232.0181564326103	1	13.896324384333766	22.312177333094386	4.2725	6.576725084154665
35533	62401.64582881009	37.452383101746676	5419.293629622069	1	23.029438924556615	24.270757845518922	21.788120003594308	1.241318920962307
35534	36907.72308806961	62.74846166548685	5394.672695046166	1.4583438423273354	13.683025894031097	24.270757845518922	5.529193539306311	6.2628452764469795
35535	31796.28773400412	65.62120310523221	5120.533779439747	1.0794218837086722	12.41913015462347	19.2951	7.1496370786126215	4.661646309239433
35536	39910.101799415825	60.967325553465095	5529.62	1.0067379379902937	14.435037261734115	20.555540393583236	11.364463656119433	2.7178059060136235
35537	102101.96778264022	104.11914187313158	11558.122103139538	1.0228393662185775	17.667570366799676	21.231067977007015	14.923470475425598	1.9776872227128444
35538	33262.5	53.66908139180467	4736.36	1.0506970618659612	14.045598030617631	22.598024247305954	9.997810897193698	4.135941615708536
35539	14632.292998446583	58.08481987542691	3268.0782749072937	1.236415306942678	8.954677194114428	15.432629261472378	3.90875	3.9876550866741995
35540	10098.905847087583	15.104362159654409	1384.5010477787753	1	14.588513115666853	16.355825624402204	12.8212	1.767312508735352
35541	28421.317702155353	48.8616	4177.447168893356	1.0965943092954893	13.607026757293218	23.298221132020636	4.2725	7.275236864736764
35542	25461.07630101829	38.88475336047924	3527.2235505380977	1.0382451032512738	14.436894025122994	23.298221132020636	4.2725	7.06487
35543	8951.196516898292	55.75031341808905	2504.2007112497286	1.0081950424091972	7.14894	8.964234319686888	5.165443539306311	1.2386824393778935
35544	29060.6	77.17124243072121	5308.662491089329	1.0572511766520343	10.948377271778304	16.576311236638666	7.1496370786126215	2.824687241115409
35545	131853.74636698622	94.12467225820475	12488.288051171194	1.0138037418174948	21.116384539932284	24.794936225548046	17.3252	2.2918453803660417
35546	24541.461627924076	63.652470789510176	4430.602390370349	1.0592979210051665	11.078160243520605	16.696016340085002	3.90875	4.4200120348535705
35547	21026.306797418292	33.03728850828372	2954.5315263186653	1.0178649411138885	14.233259391628145	15.297899480496062	13.127503889745679	1.065036974671943
35548	46787.41434465051	39.414277869827835	4813.89	1	19.438502248695208	23.1251	16.77449626883018	2.467540585572188
35549	39263.59437324434	32.27040488202774	3990.268928259024	1.075680162734258	19.679673264716655	23.713831650841865	16.576311236638666	2.7878086007515916
35550	9830.44	17.838612717750053	1484.471808607967	1.0280769085268329	13.244360980236754	13.244360980236754	13.244360980236754	0
35551	65071.47101385157	38.28206009346937	5594.97	1.04098	23.260697080770544	26.978104661741398	15.297899480496062	4.709374769538463
35552	99445.73149248988	64.955	9009.576338503965	1.011981527051229	22.07556221428338	25.192224974577222	19.921926269228067	1.9528019566446606
35553	28529.4	109.45507832188089	6264.251977151557	1.1814912933322543	9.108637828616343	13.209734715774776	5.529193539306311	2.2750910302169127
35554	2915.1492032984606	22.624523870890414	910.3849090382845	1.066212717719028	6.404212491566837	11.39513747470051	3.90875	3.529116899967176
35555	3853.624359799902	22.624523870890414	1046.7171633189664	1.066212717719028	7.363258184437711	11.39513747470051	3.90875	3.083452329313085
35556	32133.1	81.1961	5725.970871980293	1.2356123413281173	11.223649695036624	23.713831650841865	5.529193539306311	6.191846203128818
35557	38190.69349146993	21.48176396237011	3210.840072497922	1.0123585391861725	23.788599014063568	24.794936225548046	22.835346589788124	0.8008792589478132
35558	2478.3114968774285	24.5496	874.3891356831724	1	5.66867	8.964234319686888	3.90875	1.9954201903095368
35559	152366.03393019995	78.2482	12240.13199867492	1.0295806432183934	24.896142287794717	28.535033637787095	21.43074823693557	2.1856220174747842
35560	45232.62499569788	41.66635167452132	4866.576622244971	1.0236776261210305	18.589093938823833	20.546560073380164	16.737309751590754	1.5439387203294153
35561	35267.763029084424	52.66723986175376	4831.301808391795	1.030237134966359	14.599693593070757	20.546560073380164	9.522138021454841	3.7307106906006253
35562	16734.972946134945	65.97518899605939	3724.8411869476245	1.357682581567897	8.985603469364912	13.279560350439368	5.529193539306311	3.4063978953553833
35563	16512.684640313633	33.661549914144146	2642.9006016179665	1.037098172041919	12.495880193303277	14.793970723744621	10.919464598961653	1.416871070639423
35564	7134.551722822921	28.322160934504982	1593.4978084411912	1	8.954579899676373	9.522138021454841	7.819463656119433	0.8026483932541121
35565	30702.5	20.053548314450488	2781.5522151569203	1	22.075783176557795	24.49202808986254	18.021489788968985	2.8843680508227894
35566	3643.3316981083212	19.334057089783734	940.8400286986465	1.0314754340610424	7.744848405626861	11.61825443650001	3.90875	3.147502561108778
35567	3980.108235266812	26.79027118048566	1157.5531152504275	1.4292658010773247	6.876761304220146	11.61825443650001	3.90875	3.1130057703168292
35568	14691.64958504414	24.62536413549814	2132.2176952404056	1.0983390533032071	13.780628139274185	15.80499059223872	7.707540780380576	3.506298621469338
35569	185708.22449724996	105.96963079044136	15725.744363943168	1.0257522295378683	23.61837000518103	28.97163972305929	17.67332951787429	3.4310372454533327
35570	36645.928929410446	32.58598268318969	3873.764462834561	1.0547019033589848	18.92006046366351	21.79609401551138	15.80499059223872	2.164803875359477
35571	38574.83078606183	63.47808008358907	5547.1363142897635	1.0228638370742906	13.908016172846049	15.297899480496062	11.922367357887389	1.0682558248127951
35572	192512.90142839417	75.40368311412607	13506.136404937779	1.028138675272096	28.50747181229599	35.01652626799074	17.032225823854517	6.377134941296558
35573	14029.437277974885	82.43904334454301	3812.3391552346347	1.0146720449505346	7.360015311707716	12.651831014006822	5.165443539306311	2.2809244963481623
35574	55444.49997655781	53.80238580529702	6122.586573688536	1.1452578057808047	18.111462960712508	19.01477944582379	16.602579970614443	0.7372112796697777
35575	96879.38719614864	55.77195948080565	8240.025868680272	1.0080549652224433	23.51434054700726	26.154948029313882	19.26498424490542	2.370677176265167
35576	41229.83411767286	96.48281557982344	7070.265296598899	1.2221135836496513	11.662881769798986	16.950740241709134	6.785887078612622	3.649391328238589
35577	25597.152846184385	64.97020555867627	4571.491149323687	1.0008523314278301	11.19860107351242	23.1251	3.545	6.69387
35578	108708.86012254297	63.69845774250774	9328.286189597527	1.012519445076144	23.307359554163344	31.220152609143522	17.67332951787429	5.321246132666879
35579	47503.55553612732	71.12464172372782	6515.954398899576	1.12428	14.580689988913916	17.67332951787429	11.142581560761153	2.5683678775616867
35580	180003.69053214477	135.22668483697987	17489.477588065023	1.0542210160680976	20.58422724472696	25.05646032863039	15.646059751590755	2.6299954160788412
35581	128274	73.8165	10908.161919285538	1.0271924078538088	23.51895326127368	37.610354160533085	13.227047848005764	7.710150660968624
35582	35969.91902203393	34.737792490478505	3962.5592617614793	1.0237651122236864	18.154892656946256	23.713831650841865	13.227047848005764	4.254093681496716
35583	7164.7021384111795	32.96079296874879	1722.6729236604722	1.069238470864784	8.31812	11.7703	3.90875	2.9236479499108223
35584	49516.407248012925	33.624404686284166	4574.112028383681	1.063012082412824	21.6507	26.143570726054936	17.67332951787429	3.5672048966589074
35585	62001.17171082479	103.74677919898622	8990.672788281754	1.0299976820359098	13.79233193574473	15.430561587168254	10.333812309620972	1.4877665551460408
35586	21329.769922660165	45.92901588161999	3508.662436882754	1.000085126819101	12.158348263112167	14.549041470355132	9.522138021454841	1.5175316184891565
35587	9584.318148371607	28.948418147866104	1867.2306234357072	1.0546	10.265810798171728	12.651831014006822	6.785887078612622	2.1574774136551285
35588	13160.006967106052	51.042746791292494	2905.3603828437276	1.04098	9.059121921546415	12.651831014006822	5.165443539306311	2.721691624814107
35589	11293.337144332936	50.038151324240374	2664.8128066866443	1.0540807725645247	8.475895279394702	14.549041470355132	3.90875	4.47119
35590	11200.435844503814	25.747905518394965	1903.6773680634794	1.008876172893868	11.76715764173578	12.651831014006822	9.997810897193698	1.2511170813360486
35591	20557.74088205869	31.213180033134762	2839.6292075190163	1.0388931115148017	14.479172722709093	14.923470475425598	14.125881097049877	0.29705968804194266
35592	31090.411296049053	50.88018020813189	4458.538140053425	1.0075247455849001	13.946459722637476	15.297899480496062	11.364463656119433	1.468432250629292
35593	16073.054563997655	34.327978812733676	2633.1661183000883	1.0116874033162413	12.20815842365012	13.685407591513632	9.522138021454841	1.5912011599504416
35594	62699.20933086624	82.55366134239357	8064.9955821914455	1.0353418417758755	15.54847952286898	25.9704	9.522138021454841	4.839321000791533
35595	51580.87171058349	60.03722245401559	6238.203911687683	1.012799193736287	16.53709062441622	19.98757352107058	14.125881097049877	1.9138336950265085
35596	13171.654288280835	25.747905518394965	2064.410442099202	1.008876172893868	12.76069333856614	13.9125	12.176158138267965	0.8144460448923714
35597	13664.337290982157	37.57005388115732	2539.920525978024	1.1877510274215217	10.759657360318828	12.328214598961653	7.707540780380576	1.6020682798693202
35598	5710.62	16.1707	1077.2361658180205	1.0199942172395917	10.602349348469081	10.919464598961653	10.443791723222796	0.22423434404096776
35599	24090.96432165665	74.96697917473891	4763.948191064328	1.108481717982293	10.113864952118387	10.443791723222796	8.629194482148531	0.6998803714287346
35600	18804.20117173442	57.81573198524479	3696.199386468514	1.0057892203944898	10.174884634511372	14.125881097049877	3.90875	4.4584
35601	15361.91649801773	30.46761897900786	2425.1962607312344	1.015587299300262	12.66859655588111	13.244360980236754	11.364463656119433	0.7725056571548461
35602	49555.82475651974	84.20869763794047	7241.5371262567005	1.0139745838030758	13.686548557995492	15.965989107190808	10.919464598961653	2.024341717169412
35603	37619.45125792944	92.76908696236157	6622.360235756876	1.1235737640881838	11.36134245757468	16.950740241709134	4.2725	3.644458944386183
35604	32838.82666895952	62.53776075629699	5080.07	1.0621989409138766	12.928487384446884	16.389149480496062	9.885888021454843	2.4828658244691506
35605	18646.886409702718	37.81484912873445	2976.7288777709873	1.0096780497519495	12.528441235579201	14.125881097049877	10.736734319686887	1.39734
35606	1707.8690144347718	10.979874680523764	485.43479591706097	1	7.036450739829412	7.287014401046202	6.785887078612622	0.25056366121678986
35607	32937.256828703474	49.09912422844221	4508.016718512782	1.0000000000000002	14.612748303901432	18.754287262964034	13.030930490118376	1.7577414733993026
35608	26329.281849875795	32.891	3298.8545190720906	1.028520740126892	15.962681408140279	19.639413249975885	10.57530145657066	3.8930937455396006
35609	27193.924375014212	52.83844381199079	4249.285231732344	1.0166744413116775	12.799293477377523	16.228150965543975	5.529193539306311	3.4663024626610652
35610	80173.48706252809	62.72253292584732	7949.359039213425	1.0092850186711484	20.171056978818033	26.985446049753982	12.245983772932556	4.966552334812904
35611	42799.2	62.853109878031184	5814.148835820358	1.2304957745759015	14.722430264603869	18.047758522944758	12.8212	1.4520856104194098
35612	22022.215549220404	50.3063	3731.182797518958	1.0268046072720378	11.804415245409059	14.125881097049877	7.178274758111791	2.7208261291252334
35613	44722.83504581429	21.48176396237011	3474.5979999690353	1.0123585391861725	25.74273918664136	26.921767165075615	23.462682784078833	1.6125577781416598
35614	61713.205979966435	101.93584070146548	8891.139837378201	1.1138698302672432	13.881955994106667	19.639413249975885	9.522138021454841	3.0019
35615	65427.14883709031	66.68134405647703	7404.335724287653	1.1097041207157183	17.67265863498777	19.66464125420363	13.89513747470051	1.6921293224534881
35616	168166.00793062572	262.3916446655263	23547.72960220318	1.0057096707773547	14.282991249813886	24.27984196473201	9.522138021454841	3.1225181087095164
35617	290133.2859201414	201.6981259796932	27117.811770708806	1.038680022118324	21.39798656125548	28.316546110813988	9.439907195425745	5.458389325813129
35618	104668.31660785426	60.390646908609355	8912.455873586207	1.02668	23.488097577696653	26.22157028036093	20.32455382882287	1.8938881939846484
35619	9480.63	22.855170483016217	1650.1208546358814	1.0199290937312002	11.490830528237852	12.328214598961653	10.443791723222796	0.7834661125877443
35620	69845.91316920583	53.336671371001124	6842.083756883845	1.221904204071092	20.41656186945493	25.9704	10.443791723222796	5.473661290834865
35621	51988.65731852861	54.28124764553894	5955.032599953352	1.033240921506475	17.460410651298822	26.174706389954714	10.919464598961653	6.0102632538550145
35622	51394.147393399064	30.48651355711093	4437.267853354017	1.0147068928882954	23.164771247492553	28.32289887185302	15.646059751590755	4.9178220393114955
35623	255985.53274066647	143.6687767106009	21497.791163474816	1.0563733288399497	23.815054374106218	38.197	15.297899480496062	5.960395351270597
35624	119339.3880528193	64.91626444900567	9866.737988803598	1.0134904149004533	24.19024163573435	26.84376761076962	21.231067977007015	1.8851577969108464
35625	84403.55267076254	54.708638847255116	7617.51	1.0603436079827095	22.16039373123043	25.443373841340254	16.950740241709134	3.2502833643846563
35626	14836.182492790345	57.198406449055554	3265.562349123898	1.0701666729061718	9.086448768476691	13.702720723744623	5.529193539306311	2.369710858632947
35627	16965.18116038759	39.535355069775584	2903.2003301580157	1.0156558913464362	11.687227356759227	13.702720723744623	8.947663207136936	1.737300777085189
35628	15864.580088778355	17.838612717750053	1885.8179326008294	1.0280769085268329	16.825145009517108	19.398813689792313	14.125881097049877	2.154496871454895
35629	16246.502631428619	34.1132	2639.0427021048886	1.0041076682820578	12.312421180961174	14.500310102120343	8.947663207136936	2.414779142479743
35630	8187.004151287664	58.5867	2455.086519206358	1.0115354217813524	6.669422105689563	8.964234319686888	3.545	1.796861946808013
35631	7480.4686962083015	17.838612717750053	1294.9406834293832	1.0280769085268329	11.553376601618268	13.209734715774776	8.629194482148531	2.0737840596847037
35632	63429.21485811187	43.62361416461703	5896.718850872382	1.025624787080372	21.513392943510585	34.101374828281074	7.1496370786126215	9.107296619438157
35633	115708.92297315551	88.61210215007398	11351.019697978021	1.2494743978374554	20.387405898655423	25.443373841340254	17.298900512803826	3.42007
35634	75974.85282494753	32.25678997690027	5549.46	1.0173254601450337	27.38100749386062	34.101374828281074	20.270086540322758	4.413507445293093
35635	30235.332807453473	42.43904334454301	4015.5505872763015	1.0609760836135753	15.059121856543078	25.27022452888322	8.406330617918933	6.100944801717088
35636	136564.33641950216	114.47305637276077	14016.03652606281	1.0555018852190468	19.48686936789311	34.101374828281074	14.923470475425598	4.752082543667408
35637	27267.724441512735	56.15739925094998	4386.648879705569	1.0000266670639075	12.43214362000313	20.8889	6.785887078612622	4.3769175842826815
35638	129270.85069848287	95.55234847625678	12458.791508517514	1.0120909594625829	20.751747970115115	26.921767165075615	14.125881097049877	4.188868108617769
35639	26747.516194135875	47.576680832063744	3998.929353180156	1.0501752347948115	13.377338698351778	16.52757986840388	8.964234319686888	2.656308044864262
35640	134483.0363839092	110.70043640402932	13677.70874453904	1.0874922917592398	19.664556234625607	27.597867725081137	14.024637226381484	4.897210767574263
35641	53046.27904025331	81.42304673132057	7367.261226962058	1.0713553494145378	14.400542455619512	25.169069800075118	5.529193539306311	6.232232933150646
35642	36894.021261848095	21.27	3140.267711882102	1	23.49737324766866	24.231898902896436	23.15643597205275	0.4401069553951018
35643	78947.5	61.405470088202975	7805.086314561598	1.0219035647159502	20.229762371936197	25.9704	14.500310102120343	4.061757759074592
35644	81103.20174279169	68.28747491831544	8342.47	1.0842896497842203	19.443459344069158	26.143570726054936	14.125881097049877	4.188567408435685
35645	65444.88252924236	74.57223489514696	7831.254857294714	1.1151673541743214	16.713766496382448	20.314940833399664	14.335610980236753	2.0575742425283408
35646	8985.860541920481	17.838612717750053	1419.2709302342807	1.0280769085268329	12.662642981685215	13.244360980236754	11.922367357887389	0.5512241980512742
35647	18296.16026655264	25.747905518394965	2433.08	1.008876172893868	15.039523899123829	16.950740241709134	13.244360980236754	1.515346628186039
35648	2021.8498248073502	21.70371569164088	742.5854324115784	1.5326313371236566	5.445433579921722	7.707540780380576	4.2725	1.403183085254725
35649	35064.88122380319	45.92401431248577	4498.430756905496	1.2468021169164747	15.589828150616942	23.658733705578815	5.529193539306311	5.347977913950944
35650	44136.85524332469	25.747905518394965	3778.997273828988	1.008876172893868	23.35902994637726	24.803011221425745	22.56461731696365	1.0227597915858893
35651	5646.042629900507	14.18	1003.0327742600124	1	11.257942461682523	17.3252	4.2725	5.3681395683546285
35652	54585.487535065935	33.00114508260423	4757.820284034261	1.0167513773950716	22.945586119861463	24.076417571041315	21.240680972430223	1.1065326358977854
35653	76673.87886151526	73.83157694040634	8434.313148393385	1.039455433856334	18.18141620129922	23.964980517604896	15.179056628834205	2.7319157621402663
35654	74770.53984392733	62.60336112694691	7669.534679294308	1.0196512821169244	19.49806421653918	26.463131451454405	12.8212	4.563846377117432
35655	27597.896620413838	61.65283772868853	4624.017395229805	1.0134929742171297	11.936761591288207	17.3252	6.785887078612622	2.870386918874688
35656	29830.65716531699	45.66353044381165	4137.338792906373	1.0314551450227687	14.420214857174761	21.517390730769833	9.997810897193698	3.2266647964250823
35657	39264.98358804613	90.9201	6697.884305494383	1.0755811320745239	11.724592960149051	19.01477944582379	3.545	5.160498401174623
35658	4004.066814378398	37.157619760286046	1367.3494900615958	1.0103997588510956	5.856683815632278	10.443791723222796	3.90875	2.6976037688874044
35659	16869.533516158448	37.74703845030427	2828.771777953263	1.0248034313143977	11.927108187118774	16.228150965543975	7.707540780380576	3.0982397230937426
35660	159076.86582127475	90.19613571706158	13427.724143846815	1.0790733343145849	23.693794140710125	29.395909254927435	19.66464125420363	3.533589563331026
35661	35883.05340417903	32.58598268318969	3833.2314168343123	1.0547019033589848	18.722090843037687	20.755220653511792	16.36288074652029	1.409826743584263
35662	25409.516653506696	32.58598268318969	3225.659676071146	1.0547019033589848	15.754617166839802	21.810847488082203	11.922367357887389	3.551516223507006
35663	27600.729284900874	25.747905518394965	2988.382359823024	1.008876172893868	18.47201995030878	20.755220653511792	15.646059751590755	2.1208209389932677
35664	16756.519425807248	43.7791	3036.1995486352307	1.380720303987034	11.037824857947356	12.8212	8.964234319686888	1.7491319024313174
35665	38235.5	25.84952950486414	3524.2347565693617	1.052952773030929	21.69863022144102	24.24087922309951	18.723286106368533	1.9863417328086206
35666	153776.35002839484	128.70378393300814	15770.496413482797	1.0031440747237446	19.501776735058968	24.66517740231958	14.923470475425598	3.1925873183619236
35667	40210.12209851117	102.53935327631885	7198.100648166432	1.2767377245460412	11.17242563390771	24.5415	3.545	7.19564
35668	27188.680460539395	36.15745047704583	3514.7779836640134	1.019956289902562	15.47106564733645	21.504600676056125	7.707540780380576	4.5204463043406315
35669	38363.230609912716	82.5743	6309.354676600215	1.076923574235929	12.160746249435665	18.021489788968985	5.529193539306311	4.426477455393655
35670	57409.4	48.02024363048584	5885.8398019805545	1.3037131511618907	19.507616536487575	24.5212	13.61878998530722	3.426450418898358
35671	146509.24950012533	136.72935196279408	15866.032207867765	1.0247796398106521	18.468290947685485	22.598024247305954	15.80499059223872	2.2315040972107956
35672	269519.5916216432	138.60295175194392	21666.379291262732	1.090077622447896	24.8791	29.395909254927435	20.488955318284283	2.842847542831794
35673	157731.20145637164	108.97352098160826	14696.848907700747	1.152032542132169	21.464628567246795	25.563358543039683	16.02048875666122	2.9403003861656702
35674	77226.08688920831	92.11015134378584	9454.546335709885	1.0685158156365644	16.336286088635447	21.231067977007015	13.244360980236754	2.6149278613325606
35675	59420.689137321475	51.822680650833576	6220.6205568907635	1.0162216014949652	19.104424902271024	25.443373841340254	17.298900512803826	3.00005
35676	81646.08701540288	75.21709292466052	8784.780042855677	1.0504924439489702	18.588077701911843	31.061431465604556	13.244360980236754	5.077433560473084
35677	62357.24728700102	86.67765896979728	8241.418842676276	1.1046713458861868	15.13264851049639	22.598024247305954	9.997810897193698	3.599534174079246
35678	54599.576858477914	33.18241100342168	4771.484744570238	1	22.885780750157522	25.443373841340254	20.903700664677928	1.6306081300535673
35679	33202.90168930767	28.322160934504982	3437.606365603128	1	19.317454157368147	21.49246049595619	15.80499059223872	2.507112861579208
35680	17225.635143066644	27.460369233454962	2438.067584606883	1.2247857851471045	14.130564100702832	21.49246049595619	8.710443539306311	4.704315529123998
35681	11738.150555274695	19.68022088077944	1703.804472719301	1.0499433347667966	13.778753070814995	16.321587335014534	11.922367357887389	1.860410852821878
35682	82265.51598338132	76.47508514737086	8891.475366360037	1.0069987579966997	18.50435672231051	22.452927425823567	13.244360980236754	2.7963542801858754
35683	7326.480533652796	22.821448214434284	1449.5200679381128	1.0200593817691062	10.108836291000008	12.398040233626245	8.406330617918933	1.68159
35684	85605.16017236751	78.87180361161373	9211.191051935743	1.0529610812393853	18.587207602078237	25.738100304682522	12.80388747470051	4.309158366330662
35685	51039.672972525594	69.45923034704846	6674.578680243422	1.0007705186176254	15.2938	18.39591879403945	11.922367357887389	2.549966829821675
35686	65195.987668997346	95.26724470452741	8834.605654380694	1.077615519855991	14.759229833120964	17.67332951787429	13.244360980236754	1.4405970092423235
35687	58619.945973962385	53.081366228703125	6253.147674621161	1.1165947675760706	18.748940221538522	22.010527748010766	13.013617357887387	2.6715196887905455
35688	64930.4	84.59330534763583	8308.01	1.039541722312479	15.630792812610016	20.597453852651846	12.80388747470051	2.463589430365972
35689	43793.452258268655	55.24600609932654	5513.913726317697	1.008199062078311	15.884707099875067	20.597453852651846	13.244360980236754	2.6840874910317214
35690	57202.551345127424	81.58663297492703	7658.12	1.1707071203736865	14.939059542263099	20.894720344474855	5.529193539306311	5.708022513193302
35691	46382.31994103569	35.91464464990858	4575.272363985067	1.0131070423105384	20.275216971186666	25.019075662120187	18.021489788968985	2.5603564241657337
35692	84241.83652177302	81.89031115313504	9310.759433639349	1.0728452340825751	18.095588683649392	20.894720344474855	14.793970723744621	2.0806482675051075
35693	45940.426580855696	39.72604309079008	4788.947747416748	1.0079099564374083	19.186021232174383	19.93090658943114	18.54239496874026	0.507559
35694	95680.70641835374	98.677	10892.437430305084	1.0212327951803881	17.568282036149157	20.017674341576654	14.549041470355132	1.778382035635788
35695	16890.17742773338	25.747905518394965	2337.722685530076	1.008876172893868	14.450112096083416	16.014720475425598	13.209734715774776	1.1678557512272056
35696	14885.833665323558	38.05289318105764	2667.997104646038	1.0331071550084423	11.158807960774345	19.69030702924757	4.2725	5.6875090610923635
35697	78718.35688592562	46.80455780016135	6804.36	1.0078433291677398	23.137636857485283	25.630155552793997	21.713261256187756	1.4206983492631249
35698	64959.95549095107	70.61554652981161	7592.380300818097	1.0407661853312793	17.11188136451792	22.049644106676656	13.7227	3.571473795015015
35699	15864.638565646523	33.95131304832498	2601.6466462639864	1.0231719764071396	12.195844188470746	20.017674341576654	7.1496370786126215	5.050584625624361
35700	116378.27317111945	79.91455285348286	10810.700188984776	1.0564587553489053	21.53020084484434	37.610354160533085	14.923470475425598	7.295988878396199
35701	83911.3	138.17323092120503	12070.552349220865	1.1943288066758178	13.903475075599227	21.474499855550047	3.545	5.2039987570696935
35702	44967.677679210006	19.334057089783734	3305.343962850157	1.0314754340610424	27.209076080805186	28.7591	25.27022452888322	1.4506308972697113
35703	31942.994571249685	52.05836718774053	4571.282036777776	1.019897447929297	13.975508102215366	27.597867725081137	3.90875	8.66604
35704	2172.965868643276	22.624523870890414	785.9973984256284	1.066212717719028	5.52919	5.529193539306311	5.529193539306311	8.881784197001252e-16
35705	1769.1484815751664	22.624523870890414	709.213	1.066212717719028	4.9890456928708735	5.529193539306311	3.90875	0.7638844101156148
35706	37190.69065303415	22.855170483016217	3268.2425988162895	1.0199290937312002	22.758831101769545	25.892421859291908	16.602579970614443	4.353362484325865
35707	107374.38619087925	99.72504796712637	11599.984423162563	1.0831999563166956	18.512850064949525	24.792514934577387	14.549041470355132	3.2912769424278534
35708	78214.5	46.49829621195319	6760.315463622527	1.1423910078988595	23.139291340733365	30.23199597601085	12.651831014006822	6.334313246204204
35709	90458.7	83.68321952138228	9753.247958907266	1.287893877098911	18.54944913375854	28.766795003218846	12.651831014006822	5.260466498527623
35710	177209.51856667743	94.80248486173105	14529.75580074761	1.1110797261141845	24.392635498741054	26.921767165075615	19.071446377463225	1.9120831650753265
35711	54871.20711099388	45.51073945347694	5601.8843049426405	1.153085579779595	19.590267889888427	23.298221132020636	14.923470475425598	3.2956555923134805
35712	73374.64995878546	120.90343029910484	10558.379424325718	1.0916853306545657	13.8988	24.49202808986254	5.529193539306311	5.735656384426515
35713	14611.567494539056	46.51633970131535	2922.5106535787545	1.0792175223091018	9.99933	14.335610980236753	5.8929435393063105	3.220750889251155
35714	57816.2	52.02650408269395	6148.1140194909685	1.0714538617275222	18.807774117193805	22.629388399795108	17.67332951787429	1.7344248079964522
35715	66703.4	138.67786916571703	10781.585737135612	1.064016738758611	12.373586894270021	24.331771712296106	3.90875	5.805588584692537
35716	39305.813600559915	35.70547652426422	4199.530540100752	1.0522839409235023	18.71914644993482	20.903700664677928	15.646059751590755	1.9140968917141132
35717	15298.565878365638	44.28574967015483	2917.8455044201905	1.0292499388848408	10.486206932608408	14.549041470355132	7.1496370786126215	2.7438574028494904
35718	56209.2	44.829481478984135	5627.18	1.0418868691654737	19.97777119782518	25.9704	14.335610980236753	3.7921803049580896
35719	45783.372822935715	36.122372568811144	4558.762400361709	1	20.085878052913266	22.346875380542922	18.348857101298073	1.6277752493677724
35720	21818.762122459615	72.74403187352797	4465.999498031204	2.585354169741609	9.771054444622406	18.884034226024383	3.545	4.5959365161925065
35721	35460.7	100.62680720144519	6696.305650264977	1.0718455205059874	10.591115571821039	15.115294060430475	3.90875	4.085091065103377
35722	49597.93402083012	43.55701401634228	5210.336533825734	1.1035848980622283	19.038284263919675	24.7342	14.874739107190807	3.1088539435051294
35723	6825.068123719304	30.575013527681236	1619.3538428847446	1.2454402805812046	8.429372189046724	12.328214598961653	5.529193539306311	2.984912201950516
35724	62144.10490814868	48.12533290301455	6130.441801813013	1.0495111370430623	20.27394009018085	21.819827808285275	18.723286106368533	1.1627688018230211
35725	51432.64958376707	92.16314353929883	7717.968836398423	1.0483873983910266	13.328027276090435	22.3321	3.90875	5.72352
35726	30377.01247229578	25.84952950486414	3141.259269450094	1.052952773030929	19.34065918577523	24.270757845518922	12.176158138267965	5.0678399835077705
35727	22319.585062200782	28.322160934504982	2818.455507431665	1	15.838167395829954	16.950740241709134	14.923470475425598	0.8393735115087183
35728	68856.72202110989	41.355488621701134	5981.976219189416	1.0411155902827296	23.0214	24.605978811375866	20.270086540322758	1.6706429587527842
35729	51718.44266863436	82.8518	7338.015635735719	1.006076803083053	14.096029563297327	23.407584838815783	3.90875	6.476692057758649
35730	21059.49819222117	16.1707	2068.6804717852715	1.0199942172395917	20.36032000055264	20.829073092632346	19.98180036870282	0.35173316134775856
35731	97023.59498927268	79.00530669944729	9814.580576654287	1.0117167114284717	19.771317629213915	28.322160934504982	13.54634291835021	4.950010756491157
35732	68342.98637976852	46.82446737363301	6341.4464746701415	1.0447884562559835	21.55438405188888	25.528042368197628	14.923470475425598	4.2818810337269655
35733	32680.888532883026	39.66298043640038	4035.9384342473386	1.1429306458747377	16.19493907814165	24.792514934577387	7.1496370786126215	6.575134596691961
35734	27582.460188069876	19.334057089783734	2588.7071923474527	1.0314754340610424	21.309833935338172	21.517390730769833	20.894720344474855	0.2935296350621505
35735	34343.19067219948	30.824109398910977	3647.2918922323574	1.0259433639607654	18.83215913995818	21.819827808285275	15.297899480496062	2.6412766041615807
35736	42498.17231031975	24.516777928594124	3618.4431618926515	1	23.48975534997255	26.670618298312583	21.788120003594308	2.2510417030471217
35737	116776.77147671334	55.608008649174025	9033.412362524388	1.0777748773538947	25.854409560924783	29.18377448899336	22.346875380542922	2.0992844260640653
35738	68310.41153899538	28.999324231436347	4989.331058285587	1.1812562723730857	27.382593273923945	29.18377448899336	25.299413148986677	1.4403433118940285
35739	101520.62304168858	56.06418321970948	8457.165294783814	1.1073874515620967	24.008191752927942	27.621964049790297	21.23469089498472	2.2744990641666303
35740	38729.39435686481	30.486513557110925	3851.9369111447763	1.0147068928882954	20.10904916163574	24.483047769659468	15.430561587168254	3.2347474601401607
35741	14546.79321160333	71.18385498060283	3607.2755356500766	1.1098921195289613	8.06525	15.430561587168254	3.90875	3.421239287947784
35742	10228.102741963428	28.462030675247114	1912.6496007568303	1.0368799828192654	10.695218547000135	17.67332951787429	5.529193539306311	5.181334839435719
35743	20205.055632080803	21.48176396237011	2335.446523965398	1.0123585391861725	17.302948643648897	19.660206208741492	15.297899480496062	1.7982339607925621
35744	65100.56850039685	92.06598295818038	8678.545000646358	1.021435126641563	15.002645834191862	17.3252	11.7703	1.7623393096646007
35745	20802.84632651689	21.48176396237011	2369.7431830369296	1.0123585391861725	17.55704708883866	19.071446377463225	14.923470475425598	1.869196696304194
35746	230667.64934394578	101.82779928880052	17180.328195318038	1.1176331040718301	26.85253118817684	35.55606709129721	23.755784635231933	3.618937251487244
35747	5843.388152743404	46.456414434890036	1846.971285241259	1.0131155754239174	6.3275354624477735	13.489290233626246	3.545	3.82889
35748	48760.858557698535	39.276	4905.733919835196	1.0470905951289615	19.87912893544647	25.192224974577222	18.047758522944758	2.4782945618540597
35749	53257.22042900497	54.236244939214714	6024.749396258408	1.0419164298153771	17.67948073062746	26.143570726054936	11.922367357887389	4.211349466674877
35750	4939.078849304839	12.258388964297062	872.2572954872909	1	11.32482095560026	13.685407591513632	8.964234319686888	2.3605866359133723
35751	46187.76265242424	48.55877382479327	5308.871953347844	1.0000380892906235	17.400217243249813	21.18621368393011	14.923470475425598	2.0558298627255414
35752	73053.34996520926	80.13727648079238	8577.135859699183	1.0518165085575686	17.034439272079197	21.18621368393011	14.549041470355132	1.9694468677547796
35753	22450.041993153303	51.77074330592727	3821.69	1.0101021505807604	11.748744039109955	13.685407591513632	8.265444482148531	1.8994101450055498
35754	4255.124886531305	21.48176396237011	1071.7563311396618	1.0123585391861725	7.940470726226695	11.142581560761153	5.529193539306311	2.358897293723222
35755	59938.193663113256	67.03845345860343	7105.894424974636	1.1282520254145665	16.869992735172726	22.619813861182795	12.245983772932556	3.442573723886888
35756	129893.43454792017	83.03724753118436	11642.198631086634	1.0827639280571437	22.314244699636507	26.84376761076962	17.67332951787429	2.916988734148726
35757	76014.57084340583	110.62844094453288	10279.849393421842	1.7378406333116676	14.789043678411899	25.9704	8.964234319686888	4.694952481016632
35758	10230.396968946328	10.026774157225244	1135.3552995611262	1	18.021489788968985	18.021489788968985	18.021489788968985	0
35759	19012.79148781792	60.819225362673535	3811.959842432704	1.6223583231625225	9.975336715868654	18.021489788968985	3.90875	4.490982693037111
35760	59385.358238484274	62.05515671982542	6805.085102295699	1.1028035008625834	17.45323014945121	26.921767165075615	12.245983772932556	4.26034
35761	23337.305179081224	25.50060571665018	2734.6738195183625	1.0387397379229897	17.06770658534439	18.348857101298073	15.297899480496062	1.135123792241349
35762	48462.8	31.25842617403289	4363.075417527889	1.0140141906067561	22.214970642352977	24.527246697732902	19.26498424490542	2.070053600014032
35763	76551.85701825564	50.1129	6943.167694008824	1.0311072453323507	22.050988941059664	25.9704	18.348857101298073	2.6135455991267174
35764	99645.71746150077	133.99098910807112	12953.050173889933	1.7643492564220526	15.385676134006072	22.598024247305954	5.165443539306311	4.35777
35765	21399.871114495927	19.334057089783734	2280.195105933135	1.0314754340610424	18.770210548047253	23.713831650841865	15.646059751590755	3.536013763295335
35766	15923.515279019975	22.624523870890414	2127.7183087258763	1.066212717719028	14.96769117764966	15.430561587168254	14.549041470355132	0.3612349484434818
35767	36033.463822864454	59.08437810108245	5172.425836136413	1.0710609841391654	13.932906904579205	18.74407906513414	12.245983772932556	2.2031284782011453
35768	66679.68044641484	99.37229437612797	9125.030937342724	1.1487546078174324	14.614674931903835	21.292335693539314	3.90875	5.76982
35769	10974.541389057427	17.838612717750053	1568.478828196046	1.0280769085268329	13.993866148234304	17.3252	11.922367357887389	2.3787808129194685
35770	22111.27724331517	19.0306	2299.523938031231	1.2003860464918301	19.231178138763838	22.019508068213838	17.3252	2.0154523152338366
35771	76669.70164281556	55.588970017682755	7318.3155644872595	1.0144579018610778	20.952827455230743	23.92793755987518	18.348857101298073	2.077020129869662
35772	41372.66528465371	40.41756053994352	4584.022393946807	1.0077408722430141	18.050812901475457	23.15643597205275	12.734061840035919	3.45893
35773	58261	81.48697765956169	7723.923569914341	1.0106798788499487	15.08585361150181	21.517390730769833	3.545	6.735131852166242
35774	18617.27213096143	27.95674726752458	2557.44	1.0168061155784924	14.559275594157512	16.355825624402204	11.61825443650001	2.0965854480116666
35775	50519.04097429696	56.269097844550146	5976.78	1.0115212235336373	16.905095803671955	19.66464125420363	11.922367357887389	2.7734584608524955
35776	34165.412679333516	19.334057089783734	2881.1095086131486	1.0314754340610424	23.716844206855153	25.36537428703426	21.243671215187792	1.7808492359392316
35777	19411.063513085093	75.8806	4302.243569217625	1.0371844314099927	9.023693429154244	11.61825443650001	6.785887078612622	1.6298439266900344
35778	37614.579050082975	70.6855	5780.269450634661	1.0097923066583816	13.014818555198314	17.699598251850063	8.964234319686888	3.0830982983658926
35779	24694.77233185275	85.77148337108156	5159.158919817357	1.0317658441660946	9.573177611178135	17.67332951787429	3.545	4.402694348366804
35780	11552.267103804385	16.1707	1532.1561063195097	1.0199942172395917	15.079752064631094	15.965989107190808	14.104867357887388	0.7623810716898796
35781	40895.45573431278	53.273885548287026	5232.384431997979	1.0156456267010487	15.631670901022426	19.071446377463225	11.922367357887389	2.696052127833296
35782	12581.991765399962	22.855170483016217	1900.9551167171985	1.0199290937312002	13.237547435762801	14.104867357887388	11.922367357887389	0.9456076007280071
35783	12849.375897242953	28.322160934504982	2138.4994467383763	1	12.017188890874605	13.685407591513632	10.443791723222796	1.3250815576729036
35784	14825.648395527003	25.747905518394965	2190.194749587349	1.008876172893868	13.538201019174464	14.125881097049877	13.244360980236754	0.41555256823394443
35785	53493.053546903364	86.627	7630.978871093951	1.0402425612125012	14.01997160535573	17.67332951787429	9.522138021454841	2.169963230581062
35786	36491.52098414876	95.24524490592417	6608.799344955714	1.0088381168887601	11.043313340115727	14.549041470355132	8.964234319686888	2.104140452224097
35787	48056.96817132235	83.771	7112.62	1.3301413660555208	13.513146250239418	23.494260532149585	5.529193539306311	5.546349190404037
35788	17891.373352988205	34.02784374106388	2765.9478415138333	1.0048892575610606	12.93688411940267	16.602579970614443	8.08219	3.578597600039257
35789	35275.85830209579	27.449686701308632	3488.288712896618	1	20.225308857994893	22.598024247305954	18.58945666148164	1.499743218153356
35790	106159.89242348034	118.86866099031869	12592.69985610293	1.0251269440331594	16.860545178805477	24.985292705442447	5.529193539306311	5.516075315211308
35791	79402.4	37.452383101746676	6113.100712693776	1	25.977791410513152	27.449686701308632	23.494260532149585	1.5678044570613288
35792	27216.04242211208	46.96936417169513	4007.972741361639	1.003384229659785	13.580951856906047	18.047758522944758	6.869581459364483	4.238871814828698
35793	2846.9772753157654	39.61668573832209	1190.5180998620583	0	4.782753451032178	5.529193539306311	3.545	0.869194
35794	44454.61155084172	63.0401	5934.333146465372	1.0803630309596532	14.982175908785953	24.794936225548046	6.785887078612622	6.3279162674433636
35795	7196.413918192162	33.29430108269577	1735.1936540698725	1.0525760874164392	8.294652186299867	12.8212	3.90875	3.683177307774074
35796	19673.288951273124	41.38965118239099	3198.8163012435234	1.0347412795597748	12.300355568167658	13.209734715774776	9.997810897193698	1.1657423809548044
35797	27542.407832482448	49.90899169953814	4156.188940770075	1.0993617751458515	13.253684192412715	19.98757352107058	5.8929435393063105	4.997283213105818
35798	140607.20731095228	64.77428430897595	10698.183303476031	1.0094942165057832	26.286183985138205	28.535033637787095	24.231898902896436	1.4340315199462506
35799	58257.03718251379	124.53348006033903	9548.215033328916	1.2480125195974796	12.202707412676043	18.021489788968985	3.90875	3.855309005868141
35800	10418.02622007329	47.24373302531323	2486.9654871798266	1.0173000966666423	8.378102771250871	10.919464598961653	5.8929435393063105	1.5905233013208742
35801	9853.187107309757	22.927499863700795	1684.8903647678421	1.0247996146750078	11.695938576593866	12.80388747470051	10.919464598961653	0.8042259677601495
35802	29075.291662661057	49.03355585718825	4232.662752967284	1	13.738534515785831	18.39591879403945	11.201430316818035	3.2976614767822103
35803	50952.36607159979	51.791381361877946	5758.586003437209	1.0340548741001947	17.696137920380846	20.30916768103191	11.201430316818035	3.765489749585788
35804	30224.34837928138	30.486513557110925	3402.806751819587	1.0147068928882954	17.764363705414343	19.01477944582379	15.297899480496062	1.4690669905216494
35805	22584.121297064332	22.855170483016217	2546.8230010426178	1.0199290937312002	17.735132192397234	20.30916768103191	14.500310102120343	2.417048584907081
35806	36142.77649455714	57.78127166061021	5122.821645416152	1.101577166060698	14.110495737011389	23.713831650841865	5.529193539306311	6.483730627819967
35807	9167.707780371578	70.66051278143445	2853.144091622547	1.1432842819608224	6.426389615084613	13.244360980236754	3.545	2.938955014387498
35808	11613.523341890488	38.89770027584646	2382.587688719735	1.0370063465317367	9.748663939526127	12.8212	6.785887078612622	2.3483084634575726
35809	15205.855090744244	10.026774157225244	1384.174908127268	1	21.971002366048005	23.713831650841865	20.22817308125415	1.7428292847938582
35810	29279.061374914112	61.198194054690546	4745.181299824607	1.006019219782712	12.340544870644388	16.228150965543975	8.406330617918933	2.301377071328703
35811	21579.214891212738	122.75246798551414	5769.495888642859	1.0400100448946195	7.480450738752064	12.651831014006822	3.90875	2.896337623702741
35812	5441.3917193938505	25.521373395646247	1321.027773853824	1.04098	8.238118572662133	8.964234319686888	6.785887078612622	1.0268827372950804
35813	18449.945804141847	34.737792490478505	2837.9424723406273	1.0237651122236864	13.002339535744737	14.125881097049877	12.258388964297062	0.6870230390608497
35814	65209.47500591727	66.91572175437248	7404.99	1.0119264098575556	17.6123	19.98757352107058	14.923470475425598	1.3673840462682543
35815	30193.076649492246	30.486513557110925	3401.0459331746415	1.0147068928882954	17.755171345956562	18.39591879403945	16.228150965543975	0.8916864032065137
35816	17195.679042783082	53.94130563706423	3414.092820814216	1.4644654885765347	10.07335180692723	15.80499059223872	3.545	4.912070356563637
35817	64522.90858287393	37.77706245655274	5534.47	1.007706548966224	23.31674589328473	25.781491475402277	20.894720344474855	1.8064395081905529
35818	6882.305066253814	17.838612717750053	1242.0881833710127	1.0280769085268329	11.08183003170567	11.7703	10.443791723222796	0.5427225309468461
35819	59401.40284483446	49.19348089665205	6059.782823943168	1.0019217586808848	19.60512598244612	25.781491475402277	15.297899480496062	3.701531453086009
35820	25221.19053130237	49.98469754120094	3980.2124860659337	1.0115404908903887	12.67328848376693	13.244360980236754	11.662623955332505	0.5627367190411937
35821	6853.809045217636	12.258388964297062	1027.5137233601906	1	13.340569355714699	13.436777731192642	13.244360980236754	0.0962084
35822	108940.54267328564	59.36512654233968	9014.993088786583	1.0998436893358163	24.16874679777464	29.41374543769845	20.708158960770415	2.3821808013248784
35823	43527.870138636004	22.408587639563542	3501.03	1.11744	24.86574810490289	25.299413148986677	24.5212	0.32388890068848836
35824	46826.053949399604	86.10155327972535	7117.938080205626	1.0000048882399006	13.157196205350209	18.047758522944758	9.522138021454841	2.672873092503679
35825	28429.16049927347	60.58690380663761	4652.392310694493	1.0148390255619113	12.221308350941566	18.047758522944758	8.629194482148531	3.0301690009741735
35826	49826.597191702254	59.347814169850764	6095.901074068965	1.248412832548741	16.347574078476114	19.26498424490542	13.227047848005764	2.1424949307016186
35827	19469.368676631013	42.6708	3231.068171831028	1.2036889393122963	12.051351219617153	16.902008873474344	9.522138021454841	2.4529784125110075
35828	10035.160046273044	16.1707	1428.0110140267013	1.0199942172395917	14.054737600343751	14.125881097049877	13.9125	0.10061209791644843
35829	61790.9	47.83828778058203	6094.736426878076	1.1245483728392578	20.276800742304495	29.41374543769845	12.734061840035919	5.863755017107965
35830	10887.6	36.88310288824761	2246.3855228025513	1.0516859917713637	9.693418721503999	13.244360980236754	4.2725	3.510088951930838
35831	9058.259671441792	35.954409065509616	2023.0349830326907	1.0596202865215731	8.955119162460296	14.318297848005765	5.529193539306311	3.6896396964006675
35832	38019.06092001004	62.50208839075501	5464.530938113615	1.0625797104380468	13.914848813404072	16.950740241709134	11.364463656119433	1.7079569365873457
35833	32210.301423419212	25.747905518394965	3228.295493750631	1.008876172893868	19.954989551465943	22.346875380542922	17.298900512803826	2.069277662744128
35834	91298.98424745424	117.89379229286254	11630.097988253032	1.0125039551321442	15.70046689884654	26.921767165075615	8.964234319686888	5.5767625509081045
35835	47701.618581289826	41.03857738738314	4959.839676953486	1.0397763773632824	19.235145362839592	26.921767165075615	14.923470475425598	4.5402539378254865
35836	25632.811452493104	22.855170483016217	2713.2842014941816	1.0199290937312002	18.89430634533407	22.058849276418783	16.950740241709134	2.2570309091836998
35837	23541.979896536952	39.880483196329145	3434.840935643524	1.1249783694310056	13.707755519180289	14.923470475425598	12.176158138267965	0.8910288218840255
35838	34424.30923818867	77.53605316599706	5791.477778768543	1.0158000859608227	11.88791895719175	16.872039532567072	8.265444482148531	2.4677355589963637
35839	29806.474684813198	83.29585875364158	5585.63	1.115158383574058	10.672561484192746	18.021489788968985	3.90875	5.073869819393468
35840	56987.52229593374	41.856820119367555	5474.921989572801	1.0020335928618593	20.81765636276413	23.376220686326633	15.778527269945114	3.5633446360771055
35841	37209.908351839564	22.821448214434284	3266.6742751603824	1.0200593817691062	22.781523480796196	23.298221132020636	22.358061669707237	0.38943946475131114
35842	83161.77084054732	92.26513324294024	9819.414725099186	1.0832585951013718	16.938233727511147	25.019075662120187	11.922367357887389	3.8827112957170247
35843	27197.78519609862	89.95923967307397	5544.911128161398	1.0259221111227246	9.809998597801497	14.69272685307623	4.2725	3.4114432299324644
35844	13032.995356668349	37.229107834853956	2469.268786912489	1.0971872139251178	10.55615769797542	12.8212	8.629194482148531	1.4545643980413563
35845	67545.91108925022	46.8276	6304.5681687623155	1.0073378956133112	21.42760908635255	26.921767165075615	18.754287262964034	2.666846628556012
35846	32415.998884953606	49.369763280181466	4484.51	1.0620243033366188	14.456868996320125	21.517390730769833	9.522138021454841	3.848003428977404
35847	30206.92143086832	51.6167	4426.425029656134	1.0857838858171605	13.648450489272124	16.602579970614443	8.964234319686888	2.2644658888048292
35848	14891.736431478957	25.79759921000402	2197.1881504501744	1.0976083075240968	13.55526737974428	16.602579970614443	11.604867357887388	1.855676349428197
35849	21100.92060676192	42.461048637739694	3355.451697893129	1.0272429230888078	12.577096919625504	18.047758522944758	10.443791723222796	2.6419920931713965
35850	61226.19541936886	89.75202789765447	8309.898203096256	1.1018655815006924	14.735726942252088	22.019508068213838	8.964234319686888	4.072290585265289
35851	136433.19672500787	124.9831161512814	14638.299676345201	1.0260291795479628	18.640579813443424	23.658733705578815	13.244360980236754	3.158525396009154
35852	55709.64110132543	55.35666399937475	6225.225207136627	1.00002	17.898	28.32289887185302	11.922367357887389	5.8504618577706475
35853	8764.256576383643	19.0306	1447.7332919368844	1.2003860464918301	12.10755686174513	13.63289508908003	9.885888021454843	1.6069998409276813
35854	13682.838759195136	21.48176396237011	1921.8876975699256	1.0123585391861725	14.238957642005827	14.923470475425598	13.244360980236754	0.7197064955758717
35855	31828.05435657169	45.21419529288768	4252.529945005286	1.206092738292771	14.96899717023962	17.3252	12.8212	1.6953214046612748
35856	26006.27685062439	52.47036617673879	4140.960332586506	1.0466974026198057	12.560505178459644	13.9125	8.947663207136936	1.7435554335549246
35857	149232.47134238694	59.355968696885014	10550.39685806291	1.0159456776685873	28.289451733436795	30.636743152130542	25.9704	1.7803194985794193
35858	109569.41059311027	93.65530407458846	11355.748980614047	1.0363101714487892	19.297610537210986	25.9704	14.923470475425598	4.026766223693756
35859	134678.74640867638	89.72105208718497	12322.57991807838	1.0473014250910304	21.85885541891922	29.83251534019963	16.977008975684903	4.037509300476554
35860	71690.55385835927	51.41864577995893	6806.0669524848845	1.0082986426980927	21.066661365176596	24.017308738314277	18.200903314970613	2.329157709092268
35861	77427.02583082854	90.49264072063531	9383.35	1.0404746251923545	16.50306922367144	26.670618298312583	7.1496370786126215	6.795604134185308
35862	133469.71163819308	51.973590826456075	9336.58	1.0000336422560907	28.5907	36.029115323017855	24.99578899229081	4.099655062611903
35863	47930.63424439207	19.0306	3385.615293702043	1.2003860464918301	28.314282685072424	33.12968516642881	22.629388399795108	4.330594265968493
35864	96468.76366297675	91.68875429090797	10542.808656856407	1.0163447532561456	18.300391632402302	26.978104661741398	14.923470475425598	4.502383146448198
35865	15044.392410945587	39.72604309079008	2740.5006732492852	1.0079099564374083	10.979302109134785	16.602579970614443	5.529193539306311	4.146625905558073
35866	81759.85678729319	81.80031959734991	9167.53	1.0376990778254138	17.836827999993922	25.169069800075118	14.923470475425598	3.6498497058049963
35867	32104.05635900651	24.182145938551805	3123.4337985909506	1.0785706611623962	20.556898867835365	25.019075662120187	14.923470475425598	3.713581005608353
35868	102030.33335879166	107.29960219951026	11729.20672612391	1.3124891731473365	17.39765284067239	29.83251534019963	12.80388747470051	5.54311
35869	81766.88985273884	50.00595143676628	7168.107649341301	1.0031615630740742	22.814079769087357	25.05646032863039	17.941179172313156	2.875377263282273
35870	89533.97099243372	68.68633084933234	8790.91	1.091804229813751	20.36966226172187	23.713831650841865	14.125881097049877	2.9073526001219436
35871	59227.34785723644	52.515025567094604	6251.840154236801	1.028844035016808	18.947172799067406	26.143570726054936	11.922367357887389	5.177566422951366
35872	22965.70522422958	26.175873735244025	2748.4979579125384	1.0662460541437044	16.711458822892375	20.210212440848004	13.209734715774776	2.530772433408943
35873	45134.917523124815	26.175873735244025	3853.1139442088256	1.0662460541437044	23.427761637291802	25.019075662120187	20.210212440848004	1.963313714696411
35874	34364.180066296365	61.425330809170575	5150.289920556693	1.0097530544825035	13.344561411634844	18.047758522944758	6.785887078612622	4.569372250758392
35875	57862.905031295275	48.168928387298934	5918.185059275486	1.0018240774458786	19.554273633470647	22.598024247305954	15.179056628834205	3.1717368736343654
35876	40805.35112996236	25.521373395646247	3617.558080095579	1.04098	22.55961077970267	24.49202808986254	20.74624033330872	1.5315266013831867
35877	76100.29443104865	64.28058619652788	7840.396296048116	1.0097712095701352	19.41235916082618	25.999624407764866	13.244360980236754	4.6249930104865085
35878	756.5773818675898	10.026774157225244	308.7537388650633	1	4.900846769653155	5.529193539306311	4.2725	0.6283467696531555
35879	898.3012090393901	10	335.9819327897842	1	5.347318539306311	6.785887078612622	3.90875	1.438568539306311
35880	46604.22576682644	28.322160934504982	4072.684557277051	1	22.88624375956358	24.24087922309951	21.819827808285275	1.0091829545819124
35881	48917.34191353848	77.95917903007748	6922.611916127351	1.0371534852925577	14.132625808353515	18.39591879403945	7.410184727544262	3.1928024673809072
35882	50034.595095564684	26.175873735244025	4056.866535716824	1.0662460541437044	24.666621223576374	25.9704	20.755220653511792	2.258248172035242
35883	34586.84581912357	19.68022088077944	2924.6600659247533	1.0499433347667966	23.651874091006533	25.9704	19.01477944582379	3.278921068612543
35884	194630.78896354776	109.46114595724973	16362.162398214536	1.0630932196920606	23.79035047162057	29.18377448899336	19.01477944582379	3.220522289588407
35885	33388.01261674375	25.747905518394965	3286.7840433124147	1.008876172893868	20.31652349333872	24.24087922309951	15.80499059223872	3.468874651427848
35886	33114.97372698785	60.17945094685727	5004.275950617742	2.3580020563126682	13.234671330584815	24.24087922309951	3.545	6.819186275343855
35887	44082.13482462684	128.3049779689114	8430.590494264503	1.2519685491452412	10.457662450718436	16.950740241709134	5.8929435393063105	3.1888108264933037
35888	40104.98630795416	41.157166224698656	4554.354695082779	1.0111677294878543	17.611709668223472	28.104411344879914	8.964234319686888	6.5838670914458595
35889	34238.04691900473	64.08242425530216	5250.841267686988	1.0534322367991942	13.040975787899486	21.48348017575312	5.165443539306311	5.292455514254342
35890	231916.05332251833	91.09163337759232	16293.319832049088	1.1493475676220901	28.467624242708066	36.59950925936819	24.231898902896436	3.781682210986565
35891	13827.515356516644	29.7185	2272.428206785558	1.0178911126942816	12.16981492768586	14.923470475425598	7.707540780380576	2.800979052047539
35892	18217.69129640901	42.02250406048401	3101.648401143209	1.0661746537452816	11.747102791982687	22.631781185289277	4.2725	6.615904787902914
35893	47265.28963873582	38.573444667845465	4786.524714571573	1.188431580138658	19.749313941635585	25.9704	14.710039985307219	4.036394960395897
35894	45199.01024106672	73.76097172419205	6472.658724712304	1.0483644105412533	13.966134215758675	16.987509679540253	9.439907195425745	2.129067892379851
35895	85859.9	50.08013647163402	7350.772583090357	1.1619005525125239	23.36079480945229	33.184059125895814	15.271630746520291	6.225115231600714
35896	144901.06912425676	169.56134967601946	17571.31074957101	1.2570079402705545	16.49291520586128	21.788120003594308	8.964234319686888	4.470738832614892
35897	61648.46878690177	66.872	7197.606457707954	1.0482616680177663	17.130269388619357	21.231067977007015	14.549041470355132	2.2463299030772657
35898	38970.232884843506	94.96391871500528	6819.471934441879	1.0230928248753448	11.429105731199968	21.33373683260391	3.90875	6.226404089006352
35899	29635.180455480007	12.258388964297062	2136.610797808555	1	27.74036383778996	28.97420505340576	26.50652262217416	1.2338412156158007
35900	53852.98629491842	40.021651999420754	5204.240201894315	1.1070369128309976	20.695811186930307	21.517390730769833	20.314940833399664	0.39254817253780677
35901	21995.452840787304	51.47184320236519	3771.8659183566774	1.3722309465601845	11.66290282681642	20.38079164844133	4.2725	5.114459600431708
35902	52072.496802260845	31.61090349471683	4548.07	1.0827093871787496	22.89869909410657	26.791423816164052	16.321587335014534	3.9528903809552975
35903	110324.68089220603	88.63508187577114	11085.214395806222	1.061375381146624	19.90483484630559	28.97163972305929	12.245983772932556	6.0469122635658845
35904	60943	34.70287596151074	5155.246505662135	1	23.643082640855305	25.192224974577222	19.952927425823567	1.947662141267493
35905	44311.90815561657	34.327978812733676	4372.091825862442	1.0116874033162413	20.2703	21.43074823693557	17.67332951787429	1.5116719463087942
35906	162540.6817480698	97.78424827518282	14132.546439451893	1.1417974504255979	23.002320557649437	28.322160934504982	17.67332951787429	2.5997
35907	28122.910610412087	51.15626498458816	4251.914074059557	1.0022239828463744	13.228353217195409	26.670618298312583	3.90875	7.841451334748454
35908	23319.26450745448	31.707443920947018	3048.1965894051127	1	15.30036782306451	18.021489788968985	12.8212	2.0571790098099605
35909	19784.21809903964	56.34805294772626	3742.862169118624	1.0283106081858313	10.571705398223877	19.398813689792313	3.545	5.5824003683070575
35910	37867.50257220543	71.4218	5829.799728850786	1.0203113170368514	12.991013185171685	19.071446377463225	8.964234319686888	3.79966
35911	43347.472965983354	54.67681846631177	5457.433371014538	1.01298	15.885662735237405	18.54239496874026	12.176158138267965	2.2135664125552075
35912	29288.220616060058	17.838612717750053	2562.3117261547773	1.0280769085268329	22.86077866100426	24.483047769659468	20.343503578121382	1.8045744279195202
35913	117078.90008743896	88.17349945558435	11389.72629298084	1.0377444910775657	20.558685446127235	32.04131387947919	12.734061840035919	6.043956391812124
35914	61652.59330212643	73.24856537643025	7533.211628834523	1.038385675863634	16.36820956048591	24.483047769659468	13.013617357887387	3.157139552960387
35915	44542.088911157254	36.15745047704519	4498.721644199416	1.019956289902544	19.802109325252054	25.27022452888322	16.662309649380195	2.8113185563705225
35916	53193.2	25.747905518394965	4148.621608705768	1.008876172893868	25.643780445429144	26.921767165075615	24.49202808986254	0.9959448878361054
35917	28068.88383487002	32.4923	3385.3809983655306	1.0250255917820779	16.582407621725142	19.69030702924757	13.209734715774776	2.3352798942878032
35918	150868.04482258132	159.71698376227914	17401.196573415815	1.227438986334028	17.34	26.921767165075615	7.343790780380576	5.258299893558799
35919	12988.133915558861	35.56366500964249	2409.2483282681683	1.0032063472395627	10.781897210982049	19.978593200867508	4.2725	5.952513413913343
35920	62341.9	42.665313267531864	5781.389828163361	1.0482205628318642	21.566389617807467	24.24087922309951	19.978593200867508	1.5050384713187013
35921	23947.498836538856	19.68022088077944	2433.6044824646465	1.0499433347667966	19.680682714954482	19.978593200867508	19.373147914748373	0.24726567249307566
35922	19807.7	30	2732.6438569546413	1	14.497125918134444	15.646059751590755	13.244360980236754	0.8507143163852326
35923	53580.699904334084	25.747905518394965	4163.71	1.008876172893868	25.73702245202634	25.9704	25.27022452888322	0.33007597689829793
35924	137787.98725787035	101.58804929712656	13262.699223393292	1.0314917106181691	20.77827219587914	25.521373395646247	16.602579970614443	2.909726401434416
35925	116448.56100870809	57.622904955791725	9182.682521439276	1.0247307919753725	25.362645553046118	25.9704	24.767926795357155	0.4202275915940988
35926	94494.2	67.94328080991824	8982.16	1.0011856758352873	21.04041740244596	25.781491475402277	14.923470475425598	3.7808134336976313
35927	174020.83825831572	96.53773527915287	14529.615221948365	1.1592536619994789	23.953949997993163	28.766795003218846	19.952927425823567	2.9410903122751146
35928	30218.104121983455	42.40458566787535	4012.7763082864535	1.074386328091621	15.060946237936335	20.894720344474855	12.651831014006822	2.958877850033396
35929	37166.94490842292	19.68022088077944	3031.784638828282	1.0499433347667966	24.518195938077664	26.921767165075615	20.894720344474855	2.607354769643573
35930	69380.22796368547	25.747905518394965	4737.985711366018	1.008876172893868	29.286803376062654	30.23199597601085	27.81000249101521	1.057818080430956
35931	72017.05632871723	116.58128943199748	10271.575012775453	2.105317991174451	14.02259268693355	25.9704	3.90875	6.027514172107572
35932	71471.91283833598	100.17525596601183	9485.339180216675	1.1084544298995191	15.069975143831037	24.74317695662557	7.343790780380576	4.504770098715741
35933	62252.127228082856	92.30001608284496	8497.338488127645	1.021313703870534	14.652147214109593	18.047758522944758	11.787624029424688	1.8681099853661427
35934	136260.75065118534	75.67352235023098	11383.14571500068	1.0620305931264689	23.940790017582096	26.921767165075615	19.921926269228067	2.5347907850431004
35935	78558.80783507154	50.038151324240374	7028.343877943238	1.0099843244881566	22.354856051255375	27.885923817906807	15.646059751590755	4.23961
35936	48947.19276285692	52.05836718774053	5658.666482383126	1.019897447929297	17.299903754795245	21.18621368393011	14.923470475425598	2.4303961451697393
35937	12215.193411321337	34.59780102560765	2304.5140183213784	1.0406297355081826	10.601101415923653	14.923470475425598	4.2725	3.7769471041256124
35938	13876.835203487297	28.322160934504982	2222.3545188874577	1	12.488408204496766	13.702720723744623	11.364463656119433	0.956726
35939	170028.67650422142	159.00130207737845	18431.74101799214	1.031591134715224	18.44955138402259	26.253073514969515	12.66914414623781	4.589824470843233
35940	42975.03137933156	17.838612717750053	3103.798877342852	1.0280769085268329	27.691891825234688	28.535033637787095	27.16126163980894	0.602805
35941	79983.66395999827	64.89648841199724	8076.369465183685	1.017026930136299	19.8068	27.16126163980894	12.80388747470051	5.500969440930067
35942	53784.614547609744	25.073810681766794	4116.651790661883	1.0213547013631663	26.130271532614692	27.621964049790297	23.755784635231933	1.4575780758834875
35943	51826.06287441587	64.68645147035535	6490.612839894892	1.0085852016135357	15.969543755826647	18.047758522944758	13.227047848005764	1.7206606855064002
35944	112217.29405745765	186.16132043664422	16202.407601716828	1.0117197873754835	13.851928283246863	22.010527748010766	6.785887078612622	4.376044119643075
35945	39182.20975657767	85.40686537916824	6484.788047442521	1.6394288206143461	12.08434553910529	22.629388399795108	6.785887078612622	4.737203743666521
35946	45198.644161771794	44.58065606000609	5032.002675697613	1.1295204660969218	17.96447540859293	22.620408079592035	12.176158138267965	3.819850652801186
35947	3259.874165314347	19.334057089783734	889.9525430797183	1.0314754340610424	7.325950559191426	12.176158138267965	4.2725	3.4677759282698943
35948	87050.69023700929	76.02657978646458	9119.56	1.086093996949494	19.090989840880745	26.22157028036093	5.165443539306311	7.1018442321268545
35949	75822.2	58.21336452387073	7447.566515683099	1.005090267168281	20.361596253221247	22.962007156242763	14.923470475425598	2.7132162641546387
35950	15402.66774550658	25.747905518394965	2232.4094849046633	1.008876172893868	13.799142002986393	17.298900512803826	11.7703	2.4851621483505193
35951	107890.48351974864	104.5729864441582	11907.107024684967	1.476906888368911	18.122031371025347	24.776614455755997	14.125881097049877	3.580279952585096
35952	17849.8	19.334057089783734	2082.492259709506	1.0314754340610424	17.142751546881172	18.46279392350878	16.014720475425598	1.0086020549215209
35953	63239.27111026411	60.16064494335146	6914.401616693508	0.9999999999999999	18.292044522720495	25.27022452888322	12.176158138267965	4.3859053784368704
35954	81956.3	28.322160934504982	5400.813320840131	1	30.34959580647849	33.16912051060443	26.670618298312583	2.721718463589947
35955	69520.63425059247	36.62986369491115	5656.912303360242	1.0150926007516192	24.57900371172336	24.776614455755997	24.270757845518922	0.21253251818513869
35956	19776.521777083424	14.161080467252491	1875.9794782146505	1	21.083942555602505	25.266518265115284	16.901366846089726	4.182575709512779
35957	51091.05092268297	24.516777928594124	3967.427932789505	1	25.755250902193836	26.4712	25.266518265115284	0.5173828591756677
35958	23954.262052745664	53.091311811903026	3997.680283984512	1.1183972526987513	11.984080942496135	17.298900512803826	6.087097241074265	4.105958726798216
35959	10626.043802312639	36.62986369491115	2211.6091813414523	1.0150926007516192	9.609332328659812	17.298900512803826	3.90875	5.306753972006938
35960	85750.85318124399	33.00114508260423	5963.327507909374	1.0167513773950716	28.759397523449643	35.0028	24.792514934577387	3.8268997654269388
35961	38176.93032787475	24.516777928594124	3429.549940262004	1	22.2635	23.485055362407454	21.517390730769833	0.8707970840144095
35962	28092.1	24.5496	2943.8739320941827	1	19.085150519273498	22.598024247305954	17.298900512803826	2.0665305127090177
35963	17864.882538793045	17.35143798075537	1973.6618691199433	1.223655710913637	18.103285895429497	20.314940833399664	15.646059751590755	1.9139560343055761
35964	27784.20812599216	52.1617	4267.561320035502	1.0109795383164955	13.021117234121443	19.312	4.2725	4.267060605322869
35965	93946.55738071352	100.83238346132683	10910.51834054894	1.1142635536384173	17.22128215147417	19.398813689792313	14.923470475425598	1.2956262696485359
35966	106730.48137463076	74.74771190423941	10012.628842423395	1.0073157938264126	21.319172627754842	26.967608374893036	16.602579970614443	3.18116
35967	51548.477285020104	37.5096	4929.287035490428	0.9999999999999998	20.915185873281736	23.15643597205275	18.39591879403945	1.7916896414449184
35968	39930.8	52.46519871672815	5130.914061243553	1.1161162226493562	15.564800198998446	19.071446377463225	13.209734715774776	1.8302916532554407
35969	28187.32328113715	63.931217031362245	4758.700104601377	1.0626750609399422	11.84664831216479	16.389149480496062	7.1496370786126215	2.8387143335249276
35970	50687.12642762398	25.747905518394965	4049.7174255638547	1.008876172893868	25.03242626641618	25.9704	24.231898902896436	0.7163742847202301
35971	52979.16755728776	61.80621705239448	6414.659058655607	1.0000221297860086	16.5182	22.346875380542922	13.227047848005764	2.7436156695500857
35972	15545.72873442254	31.25842617403289	2471.1210978008944	1.0140141906067561	12.581923846837801	15.297899480496062	8.964234319686888	2.2891197806749624
35973	43885.01423319746	46.91823494991185	5086.673784885797	1.5220138010964475	17.254896259946708	23.44472214367269	7.1496370786126215	5.5243359050372565
35974	39820.5	30.575534506701672	3911.519349744211	1.0176698479993143	20.360646168750932	25.192224974577222	17.298900512803826	3.096885438076864
35975	43321.35086809233	54.67664818150381	5455.780245475978	1.01298	15.880900226513011	26.143570726054936	6.087097241074265	7.870321970983434
35976	4978.678876403524	41.0888	1603.3336424800132	1.210938091203882	6.210409043376119	12.176158138267965	3.90875	3.0696429790150903
35977	56529.666915681984	105.55035400404896	8659.104730131652	1.0395541930227314	13.056700127201836	22.87392295280057	7.343790780380576	3.8573732620271297
35978	42837.68209406144	90.80270603060552	6991.450857804977	1.0255330392434732	12.25430399649857	20.597453852651846	5.8929435393063105	3.7916883592578996
35979	46899.52702337838	69.9833	6422.238467451131	1.0301415273822363	14.605352093688898	20.597453852651846	11.882648143583737	2.3070558944329997
35980	30617.94650030429	30.46761897900786	3423.830211864951	1.015587299300262	17.885201429790982	21.246661457945358	14.923470475425598	2.808508066100232
35981	27301.08121002408	25.747905518394965	2972.116363739274	1.008876172893868	18.371475318467066	18.74407906513414	18.021489788968985	0.2954290702443355
35982	60191.354892381205	44.433932541863086	5797.347954568865	1.0607936806921805	20.765134459436627	24.803011221425745	17.298900512803826	2.7491394180144453
35983	62066.48512934003	71.92744050103659	7489.982639240453	1.05774	16.573198662482906	25.019075662120187	13.227047848005764	3.6371625014082865
35984	86037.24625680831	55.544805036588755	7749.432615291982	1.013651923372142	22.204785957369506	24.49202808986254	19.69030702924757	1.5390303361505748
35985	109892.84712995528	77.51725289613645	10346.389681433418	1.0069035476841566	21.242742737045333	26.50652262217416	16.02048875666122	3.812657951415778
35986	67012.11154087806	72.11881007113864	7793.021233979932	1.0250243732129198	17.198	25.36537428703426	5.529193539306311	5.673941267458996
35987	101358.86995910473	37.81484912873445	6940.120291003888	1.0096780497519495	29.209542690633445	29.95002666621656	28.107345643900405	0.6917298216972317
35988	46902.607825486324	22.624523870890414	3651.6836872595163	1.066212717719028	25.688209517777477	26.978104661741398	24.776614455755997	0.9377181508892221
35989	98096.81717754505	59.94624524216525	8596.336023434722	1.033029974997527	22.822936867549263	25.9704	15.646059751590755	2.742655345967745
35990	36611.567109014744	30.824109398910977	3765.8182867657674	1.0259433639607654	19.444149622236925	24.076417571041315	15.297899480496062	3.222986032930209
35991	65114.75770103732	99.47116938223107	9021.8	1.0294519150919383	14.434979329078836	19.98757352107058	11.142581560761153	2.805575463885408
35992	45004.1	24.516777928594124	3723.598881826932	1	24.17239205984821	25.443373841340254	22.832923115104876	1.066811797576736
35993	114357.41343240358	122.21550637863302	13252.574358596461	1.8922082810180842	17.25814326153531	25.521373395646247	3.90875	6.618114958043301
35994	27726.475401596836	63.44007949974967	4701.47	2.5876189638182012	11.794798804532165	19.26498424490542	3.545	5.251301154513178
35995	128877.45982638744	124.81138513287225	14217.410966467753	1.064234238381296	18.12952585113412	23.298221132020636	12.651831014006822	4.122749869490271
35996	33426.48433934496	64.0638	5187.483495584096	1.0504662371131603	12.887360265454197	23.980750036133404	7.1496370786126215	5.031991768264589
35997	94905.53657133985	104.12777934707566	11143.817978711011	1.0284336476165776	17.03285835297131	19.398813689792313	14.549041470355132	1.3954561600567186
35998	34733.360806205594	32.08254354006241	3742.0771068812783	1.1312603504958536	18.56367991046185	22.970853819691552	13.244360980236754	3.7698467717404767
35999	155992.21514040977	89.01510818378956	13209.55710370979	1.2046769375321789	23.618084075899972	28.246608576287407	21.517390730769833	2.497404773831484
36000	23279.33427221033	36.66522807121747	3275.0460102182024	1.015028234963587	14.216187619702678	19.01477944582379	8.406330617918933	4.321893825069539
36001	99702.69599136003	164.07379493154707	14337.650662312253	1.1064077603824072	13.907814932810037	25.019075662120187	5.529193539306311	6.271886682442113
36002	32487.84030260186	50.98592118821287	4562.369843864355	1.009618618948127	14.241651341042733	20.903700664677928	9.522138021454841	3.9358895800053264
36003	19694.335037982826	50.650219606764296	3540.5135372866366	1.0223384853535298	11.125129069878426	14.125881097049877	8.406330617918933	2.0658690545666225
36004	34312.05441063535	33.53045267583493	3802.314198547111	1.0104887397235047	18.04798478976104	22.598024247305954	14.549041470355132	3.183529724369629
36005	19962.805155973965	25.059557759187157	2507.2775798177727	1.0662069193127632	15.923889174987035	16.175718990377685	15.378129612001965	0.3265204498651635
36006	13225.759286341667	51.75295873159138	2932.802588052254	1.431536001185562	9.019195045872635	16.175718990377685	3.90875	3.7009037898376524
36007	6834.387281454292	32.4923	1670.4934351067184	1.0250255917820779	8.182477270277547	14.104867357887388	3.90875	4.293626510297543
36008	15045.200176744052	19.334057089783734	1911.9010668643543	1.0314754340610424	15.738471448649994	19.04578060241929	11.39513747470051	3.208124648238145
36009	29571.962050202026	54.395370428022446	4496	1.1078684453706047	13.154797419335955	19.04578060241929	10.443791723222796	2.8304059622225526
36010	3762.622452876405	22.984041681104557	1042.469730891462	1.025132885028714	7.218669936169409	10.443791723222796	3.90875	2.380834649879359
36011	75789.01312281252	76.5246	8537.066149767026	1.0387926517667168	17.75528308981904	19.98180036870282	14.549041470355132	1.6887213578949434
36012	120945.4918123977	104.88137145805808	12625.510670712178	1.024184787062757	19.158906909477967	26.143570726054936	11.922367357887389	3.927425316936583
36013	16432.192425855636	20.053548314450488	2034.9245081240083	1	16.150173984591135	17.298900512803826	14.549041470355132	1.1673144593400429
36014	18983.295919717948	25.073810681766798	2445.687208520448	1.0213547013631665	15.523895168264097	17.3252	14.549041470355132	1.0731393083983327
36015	33246.91118343453	71.65106360441854	5471.317333986136	1.0110787213362795	12.153165007233259	13.244360980236754	9.744020116813122	1.1464251326196329
36016	173866.65006459327	107.97083318420451	15359.118872350597	1.0420009476547392	22.640185483242412	31.285403050680564	17.67332951787429	3.886442577702208
36017	25525.08080119031	37.452383101746676	3465.997326295488	1	14.728851985856497	18.047758522944758	11.39513747470051	2.355790802564301
36018	59018.78914978669	52.27079160476132	6226.293919169549	1.1126557159812958	18.957919403091243	24.260261558670564	10.919464598961653	5.249132506420192
36019	2654.1828010420736	15.90367008656253	728.3146172172027	1	7.288561119872529	7.707540780380576	6.869581459364483	0.4189796605080467
36020	18534.848010046793	63.537640015677965	3846.9362236106263	1.001935699611895	9.636160795330525	17.3252	5.165443539306311	3.7342170069735308
36021	18301.247928736095	28.322160934504982	2552.163406563694	1	14.341752476874056	15.297899480496062	12.80388747470051	1.0981259319532215
36022	3361.9	30.826418864344266	1141.1919648024736	1	5.891905349574878	8.964234319686888	3.90875	1.872926657682033
36023	37473	67.81401095895365	5650.985010850372	1.4602402368782519	13.262483446959378	16.02048875666122	9.327984319686887	2.4525772149584952
36024	40196.48646738646	21.48176396237011	3294.0785338403984	1.0123585391861725	24.40529942103318	24.794936225548046	23.755784635231933	0.46232126692899356
36025	33101.782052705625	119.82105196836581	7059.877794401289	1.9280725288320302	9.377437688498349	13.244360980236754	3.90875	2.9945996869962235
36026	1614.6258502989533	19.68022088077944	631.9109293622439	1.0499433347667966	5.110295692870874	5.529193539306311	4.2725	0.5924110156778771
36027	28715.617989773727	23.641721595518376	2920.8117361858594	1.0544666861696488	19.662765411420867	24.231898902896436	14.923470475425598	3.596630839505293
36028	2750.5109998732387	22.984041681104557	891.3018857205345	1.025132885028714	6.171895390190288	8.629194482148531	4.2725	1.9399306994063759
36029	3224.2065316523594	32.4923	1147.3777067128033	1.0250255917820779	5.620131039306311	8.406330617918933	4.2725	1.6884457762222493
36030	9648.625469265031	28.462030675247114	1857.6786829837108	1.0368799828192654	10.387830314947568	11.364463656119433	9.522138021454841	0.8692393830486331
36031	36847.75547597419	86.69366944552618	6335.839163774309	1.0098931593453349	11.63153120636468	13.209734715774776	8.964234319686888	1.487162049713698
36032	16427.7	28.322160934504982	2417.997676256649	1	13.587814978203687	17.67332951787429	8.964234319686888	3.575772285251618
36033	14157.49827293609	49.07766938355938	2954.882091839248	1.0686457409831986	9.582445480336471	12.734061840035919	5.529193539306311	2.3831740652490585
36034	15016.03781795718	22.927499863700795	2079.988618124128	1.0247996146750078	14.438576910579096	17.67332951787429	12.8212	2.2873155040792965
36035	48397.98427914689	37.48815813026828	4774.914733026518	1.321867352971378	20.271769020038796	26.921767165075615	14.335610980236753	4.312864419734542
36036	32481.282114039594	88.75176734545403	6018.801476290385	1.0594078507638287	10.793272461964982	14.125881097049877	6.785887078612622	2.6083112000535866
36037	10939.829035916493	38.88475336047924	2312.0641185933355	1.0382451032512738	9.46326	12.80388747470051	3.90875	3.5221164164117407
36038	228980.0751281837	116.40431803350813	18301.569026950165	1.2022916709635314	25.022999371365017	28.535033637787095	20.614232850945857	2.0158095770339366
36039	17118.169611299927	40.416581655139005	2948.583182205425	1.009186563158814	11.611115273672695	13.013617357887387	9.522138021454841	1.505776235345653
36040	12834.723530335059	19.68022088077944	1781.6121888944854	1.0499433347667966	14.407988012586713	15.853721960473509	12.8212	1.2420328762109814
36041	19769.18712077454	22.927499863700795	2386.589292685324	1.0247996146750078	16.566895009011628	20.22817308125415	13.244360980236754	2.861173245461595
36042	17722.082775927618	49.46630009876786	3319.0746958676514	1.0405499290213225	10.678929761955732	15.430561587168254	6.785887078612622	3.376867811165391
36043	55179.92514363951	66.75985292798245	6803.825571211868	1.0472308373387988	16.220264486824902	18.021489788968985	14.549041470355132	1.431078214747194
36044	100999.1353635574	76.5509	9856.864502293958	1.2492779473299656	20.493156893868665	26.921767165075615	14.551740380874111	3.946639052094724
36045	17281.438349137952	29.278730013169117	2521.5697896714805	1.0075946122176487	13.706888795958683	20.22817308125415	6.556882326385152	5.598959213686902
36046	2499.9024695464877	12.258388964297062	620.5591214561391	1	8.056935699149754	8.964234319686888	7.1496370786126215	0.9072986205371332
36047	13699.077955729228	25.747905518394965	2105.336665356838	1.008876172893868	13.013669672073414	15.430561587168254	11.364463656119433	1.7464810956176342
36048	40526.48601050422	22.821448214434284	3409.1491854262295	1.0200593817691062	23.775132038076176	25.51996737231993	22.58189748258348	1.2612853849897394
36049	15313.306830505926	50.8524	3128.2037891981454	1.0463219850493182	9.790479049596188	12.093927312238867	8.964234319686888	1.3125786252453848
36050	56511.47876203546	43.63327767892309	5566.499659903338	1.0556021847045127	20.304134452427785	25.05646032863039	14.923470475425598	3.954025547108379
36051	45907.95845635593	84.44219856081529	6979.57	1.0782845478383494	13.154952598894527	14.923470475425598	9.522138021454841	1.825180502265184
36052	29794.02385912514	108.68069969789836	6378.898995435523	1.2485373647352034	9.341431454062688	13.489290233626246	4.2725	2.3556150407902994
36053	68219.56167918684	80.94345314465207	8330.1	1.0268290771681927	16.379048239825643	25.27022452888322	13.244360980236754	3.506143888900241
36054	28102.40054671379	25.747905518394965	3015.418501603461	1.008876172893868	18.63913783892367	22.598024247305954	15.646059751590755	2.919137072512735
36055	33254.107391022866	38.60641045800903	4016.5880456113287	1.0890383768126668	16.5584	17.67332951787429	15.646059751590755	0.9169978375144927
36056	94862.98446904244	120.84196354753874	12002.237342940818	1.0377240404163077	15.8076	18.047758522944758	7.234152365361164	2.385109745791897
36057	134565.97545146433	79.16660391265515	11570.27207335213	1.0330464144343579	23.26064151272425	28.97420505340576	17.3252	3.1173184439215635
36058	111703.94672191252	131.69685202602096	13596.492516224418	1.0202603012533513	16.43128867075365	21.819827808285275	11.922367357887389	3.2625915950014197
36059	135567.9039221725	82.18665937861857	11832.704984264125	1.1601817038282312	22.91410190695352	26.670618298312583	18.98590650294453	2.6127154684776115
36060	23525.224218086994	45.911929640356945	3684.126982297706	1.051808791260071	12.77112560513039	17.67332951787429	6.785887078612622	3.7629448703889317
36061	45222.75820731085	82.96937398359242	6866.6096927029375	1.0188841346540627	13.171786436432678	15.430561587168254	11.364463656119433	1.415756909924058
36062	48418.58035887667	72.76722553423434	6653.939780538242	1.0344029278613807	14.553356945157102	17.298900512803826	11.662623955332505	1.8395496222352654
36063	9501.999518915376	22.821448214434284	1650.760370758284	1.0200593817691062	11.512269966295099	14.125881097049877	8.964234319686888	2.107743575747332
36064	29710.09768093878	71.51845252690414	5167.327960834953	1.0069024261564934	11.499211161405796	17.3252	3.90875	5.101414958687277
36065	24614.157653547998	47.963308917944296	3851.6958830177737	1.0719175834663768	12.780945537300832	14.125881097049877	9.885888021454843	1.4264127851288886
36066	26437.751208378337	75.88618971567631	5021.096421149451	1.1412492006948445	10.53066859939969	13.244360980236754	6.785887078612622	1.9215654376929439
36067	90345.94767239215	83.33270334904265	9726.733260909497	1.0236776261210305	18.576832580673518	24.776614455755997	12.8212	3.7409649390644466
36068	108305.04890227495	145.31221335690586	14063.076600733766	1.0833595283150885	15.40275317800999	25.36537428703426	8.964234319686888	4.471785155358469
36069	17208.09457724874	37.92231613617794	2863.6421840605944	1.110133695647975	12.018327340637205	13.227047848005764	9.522138021454841	1.2893943897462494
36070	14352.09909029415	25.747905518394965	2154.9321349068973	1.008876172893868	13.320233020622922	13.9125	12.80388747470051	0.45573784819763535
36071	9582.354621799941	17.838612717750053	1465.6206993433661	1.0280769085268329	13.076172608769882	14.318297848005765	11.700485262529108	1.0728823515778059
36072	119676.31308685335	81.62633843315211	11079.602775156141	1.0651435336901405	21.602997059642654	25.9704	15.297899480496062	3.3304470650523554
36073	140945.45075934957	100.20257918997133	13322.014855500176	1.2262687820157807	21.15977985134258	25.9704	16.950740241709134	2.845667388644067
36074	42234.19182740791	17.838612717750053	3076.929634176325	1.0280769085268329	27.452166184303223	29.41374543769845	26.253073514969515	1.3984517853533842
36075	34473.62801995384	68.90440638444566	5463.512303123586	1.030162548527632	12.61958465811257	17.459899027755913	8.964234319686888	2.300188591888278
36076	66441.91054499675	103.4181599215671	9292.325007179403	1.0847162171157183	14.300384563317067	18.348857101298073	10.48294353930631	2.4111591759883275
36077	36194.96243473955	25.84952950486414	3428.903939160175	1.052952773030929	21.11168062853613	22.54655564047148	18.021489788968985	1.8032433696356474
36078	67060	49.52942334740435	6460.53	1.0083662107057159	20.75990103869264	24.49202808986254	16.424861640808977	3.440013392973052
36079	27402.75096132371	41.767951030730075	3792.4826220558534	1.1141638617077387	14.45108847801077	18.74407906513414	12.651831014006822	2.197912762614582
36080	29600.58213457686	71.7491	5166.105233200821	1.0019690797312955	11.459535103676895	13.89513747470051	8.629194482148531	1.7950233151129533
36081	28067.509032582162	30.826418864344266	3297.3754880734205	1	17.02415095526858	20.57633335234884	14.923470475425598	2.3380092784813944
36082	21638.85898917858	34.509881731456396	3063.330435830968	1	14.127668850917653	15.965989107190808	12.289348594644498	1.838320256273155
36083	42365.060780293636	61.990746743159505	5744.765199598086	1.0225629065158708	14.749100897372644	16.505279939455168	13.244360980236754	0.8887622105722149
36084	27969.949491074818	38.80860409729834	3693.301683822984	1.1023500507141675	15.146311829107207	20.270086540322758	9.518014427931211	3.9553352672087416
36085	44092.082384837144	37.862781975363426	4580.274405151875	1.0013035865500735	19.253030925501992	24.49202808986254	9.518014427931211	6.89038
36086	55231.2	65.97367648206499	6766.787562514017	1.0163105896333795	16.324203028455422	23.22054101656754	14.923470475425598	2.6492067266310233
36087	15153.876567723904	24.526092380921785	2161.130460487389	1.1663679182415543	14.024027558527237	18.39591879403945	7.287014401046202	4.833721167140922
36088	61808.497180574894	70.24078699312699	7386.244992431544	1.0745674245389103	16.736108061378452	28.352865286693095	5.8929435393063105	7.6571701572165765
36089	23137.592928922917	22.624523870890414	2564.801412555556	1.066212717719028	18.04240501089613	19.01477944582379	16.389149480496062	1.1750694953449914
36090	74443.49318383962	85.06114562888199	8920.391551357567	1.0264415353803185	16.69063353446863	21.79609401551138	13.702720723744623	2.899082477895348
36091	27893.623282116023	55.790195772111666	4422.179228542144	1.2001383004741981	12.615329158113605	19.01477944582379	8.629194482148531	4.055199309097529
36092	138932.70503121332	99.62797457160562	13188.573633423244	1.1571041146420993	21.068647587351226	24.288038011138756	16.902008873474344	2.141280739885316
36093	65765.02895368458	65.72549035160428	7370.031724266564	1.071470503331479	17.84660674855623	22.346875380542922	11.900086076513766	3.4447694080881166
36094	9967.691527277726	34.70287596151074	2084.898710038205	1	9.5618	10.443791723222796	7.707540780380576	0.9519753978256309
36095	98538.57913606333	63.74356553826874	8884.362208005847	1.000012951427998	22.182476767385417	26.921767165075615	17.250169144569035	3.6319079276323714
36096	19204.991169597295	47.74863786817899	3394.630284543445	1.1399273126343867	11.31492360569701	13.209734715774776	8.964234319686888	1.339884136470533
36097	40558.375198413865	19.68022088077944	3167.0884354690156	1.0499433347667966	25.61240459482626	31.83476769130149	21.517390730769833	4.472603857853724
36098	20496.78752583056	47.51607731153992	3498.389184802184	1.0221484882900902	11.71784295176384	13.89513747470051	10.443791723222796	1.479479137261033
36099	82559.18370602163	43.61974612245966	6727.120296148147	1.012551211082154	24.545178344229654	31.83476769130149	13.990764850372253	7.641832977274855
36100	35208.44120691891	60.541363155680244	5175.525212834202	1.1228761968622687	13.605746183830567	19.978593200867508	5.529193539306311	5.939498758355585
36101	5959.382349183864	16.1707	1100.4492800627693	1.0199942172395917	10.83081693477766	11.604867357887388	10.443791723222796	0.5473363031612046
36102	76370.15821816472	38.28206009346937	6061.281128607785	1.04098	25.199345352161934	25.9704	24.794815175019004	0.4542573440329246
36103	176979.28451051525	118.81700820155658	16255.69176979077	1.0734329360604853	21.77443901088353	25.999624407764866	15.646059751590755	2.8431149294611293
36104	43020.42720086684	38.53855067939562	4564.466041787845	1.0147314277141117	18.850146679595525	20.903700664677928	16.381755129203224	1.869236120387877
36105	53494.46426565804	37.63169789184247	5029.632574252042	1.1868411085316684	21.271718550380676	23.18678407858422	18.348857101298073	1.6312355449752591
36106	12733.801453660515	22.855170483016217	1912.3888442190953	1.0199290937312002	13.317167679735379	14.549041470355132	10.919464598961653	1.69565
36107	72203.82914856257	25.747905518394965	4833.436310944804	1.008876172893868	29.87680999750205	31.47501578045351	28.32289887185302	1.2872274504713435
36108	91402.38039165415	41.618936738339755	6913.996821387487	1.0068700515545284	26.43980978091098	31.47501578045351	23.376220686326633	2.797528119790879
36109	230569.65180410637	127.75301051862388	19239.40227863131	1.0305535669747627	23.968483892058742	26.84376761076962	20.648930898394394	1.9301090637136906
36110	98211.39959224922	129.72975186745342	12653.354507568281	1.030968577276878	15.523377541268852	25.019075662120187	4.2725	5.759254049007164
36111	15966.128474373927	36.62986369491115	2710.9555271474346	1.0150926007516192	11.778967463309193	14.125881097049877	10.48294353930631	1.3932410092086025
36112	48329.00905954355	33.20515994122888	4490.6754147237525	1.0747426502936297	21.5242	28.962237192771486	19.66464125420363	3.719038375427142
36113	26610.83629901365	16.1707	2325.41	1.0199942172395917	22.887051763647573	25.840078064686338	19.66464125420363	2.528297297770415
36114	86457.54471887456	55.78832118018299	7785.347950572814	1.0912893921937323	22.21032258744797	28.962237192771486	15.297899480496062	4.71717
36115	189554.87099580906	166.45091155640563	19912.028052399637	1.2183367273868302	19.0392	23.964980517604896	12.80388747470051	3.8096978116064593
36116	32564.14956691175	30.491547283450366	3532.3565489802622	1.1108158579455378	18.437634545308022	22.629388399795108	15.040887124170922	2.597429846571055
36117	17091.829020703495	37.75545328817937	2847.6659753585072	0	12.00409680672026	17.571701453597075	5.529193539306311	5.604446172222427
36118	35248.23521530692	25.747905518394965	3377.105082192802	1.008876172893868	20.8748	24.288038011138756	18.021489788968985	2.5887587222394535
36119	21148.572493124047	29.196111042397412	2785.5307977086304	1	15.184590678746616	18.021489788968985	13.61878998530722	1.6813368167718394
36120	84095.26100167789	60.55326377555582	7999.437904377525	1.0783063204674024	21.025292528530915	24.017308738314277	16.950740241709134	2.450425963629793
36121	31689.488548515725	61.61429043701145	4953.398550235016	1.005259183999871	12.795048985917843	24.288038011138756	3.90875	8.646137791345986
36122	20895.606920904873	28.322160934504982	2727.065819753438	1	15.324607693402944	17.298900512803826	14.125881097049877	1.4066841099875906
36123	27718.801169504924	55.93035183537292	4413.833324554063	1.4170827138349342	12.559967326045507	16.52757986840388	10.555714598961654	1.7318313822466944
36124	30312.294508654242	60.35596985184604	4794.843695235711	1.0181763097042265	12.643704961132885	15.853721960473509	9.522138021454841	2.1023537074848004
36125	16996.264293285927	47.58203536998332	3187.888900762354	1.2692550859564677	10.663021718994932	16.602579970614443	5.529193539306311	4.292650115827315
36126	43439.16437454224	41.38965118239099	4753.259734767171	1.0347412795597748	18.277631267153986	22.970853819691552	14.923470475425598	2.775842271181013
36127	32816.89372330332	48.101694000072655	4453.832221961979	1.0347460604544871	14.736475056910425	24.231898902896436	5.8929435393063105	6.605349435639371
36128	19283.00607758382	19.68022088077944	2183.771960062682	1.0499433347667966	17.660274451944453	20.597453852651846	14.710039985307219	2.4035443741011977
36129	18157.979126609516	27.164560347792893	2489.66	1.0000000000000002	14.586714396398566	18.29219016965863	10.8812	3.7054757732600656
36130	74588.60737429652	42.43904334454301	6307.016600480246	1	23.652580007040726	26.03494058260692	21.240680972430223	1.859801601189662
36131	83064.84377390196	85.14819205120862	9427.602737308925	1.0415330335753237	17.621625791502648	23.713831650841865	14.125881097049877	2.7574319365472735
36132	71271.43262385034	34.59780102560765	5566.5603861520885	1.0406297355081826	25.60699163567938	27.196223220040483	23.494260532149585	1.2753023684069424
36133	114951.58630266014	92.51742026153627	11560.43493288008	1.1196453950976997	19.88706946928371	29.83251534019963	14.549041470355132	4.633939487455237
36134	171925.8489679254	36.536305729236986	8884.6	1.052832213957129	38.70199353730573	42.41751462461454	31.480438575026803	3.8355892004031658
36135	118206.80812303432	51.77485206275191	8769.72	1.0885950986112691	26.957950750210028	29.404827346312942	24.52420695272357	1.5754616174072167
36136	49888.3	19.334057089783734	3481.494378906048	1.0314754340610424	28.659118837625385	30.246099655048585	27.196223220040483	1.2481945414126794
36137	92579.18300095978	46.14784187124333	7327.187445037957	1.0725270268520315	25.270046302324452	27.83446778439839	22.709461300742376	1.7079897870459304
36138	25200.603903281717	17.838612717750053	2376.7907280868912	1.0280769085268329	21.205572375794315	23.462682784078833	18.723286106368533	1.9413909692972522
36139	38548.587591661424	64.61180380525549	5594.549231777521	1.008737092342936	13.780766240362004	20.210212440848004	6.785887078612622	4.598366664919188
36140	29640.42790856546	50.27687070215994	4327.442300514993	1.0368536855525292	13.698820619763348	15.179056628834205	12.245983772932556	1.0829067089641304
36141	157662.35891876728	98.21673299176317	13949.597736234251	1.0332964529502326	22.604574253670037	26.50652262217416	15.297899480496062	3.2294410562063964
36142	107488	65.82948572008323	9429.629205184108	1.0093644254005067	22.797870636727403	25.9704	18.021489788968985	2.609257005973159
36143	39990.35039043799	37.452383101746676	4338.326815786955	1	18.43584040045812	23.1251	15.297899480496062	2.8853025515740596
36144	32594.8	60.94245155845394	4996.190113507423	1.007211150202877	13.047856344093171	16.576311236638666	8.964234319686888	3.244838984036731
36145	97126.12824160168	101.95714483950323	11155.31409347256	1.0007722299848905	17.413427793742578	26.143570726054936	14.125881097049877	3.1745032488327247
36146	41299.48194663887	32.52687363905944	4108.642888497397	1.0551622548891666	20.103709700476223	23.462682784078833	17.3252	2.321020361348056
36147	39667.48292333113	21.48176396237011	3272.3309796355934	1.0123585391861725	24.244175280673165	26.463131451454405	22.270656934976866	1.720346948983492
36148	22749.512100204047	34.327978812733676	3132.6732037226557	1.0116874033162413	14.524025087053495	15.672328485566528	12.651831014006822	1.249118866179968
36149	34254.22979719583	54.673168953702756	4851.199769821784	1.0148800335348849	14.121962162961685	19.071446377463225	8.406330617918933	3.820581806292393
36150	123752.37560402059	87.22475505206486	11646.664994288816	1.0498587128407046	21.251126509555334	27.626845512947664	14.549041470355132	4.905615011219202
36151	44469.13166094467	117.22264295905086	8093.567835654798	1.1048566011007772	10.988758620158514	15.430561587168254	5.529193539306311	2.808108214310007
36152	115779.98401385994	139.74305769560877	14258.925355536629	1.0194674404360318	16.239650762868113	22.598024247305954	11.456166436231717	3.4680049235131163
36153	124758.9917051699	125.64394313149566	14034.974854443211	1.0240543958576858	17.77829928433018	22.598024247305954	14.923470475425598	2.029388576043729
36154	179379.9745074481	135.1251915321145	17452.597474576298	1.1177910095477752	20.556249551822418	31.061431465604556	14.923470475425598	3.8348845948634813
36155	305309.8187166971	219.69319332638466	29032.44543423333	1.2858519550009258	21.032318438921028	31.061431465604556	12.8212	4.501688174296336
36156	61263.39214150711	68.57981085343249	7266.14	1.0039392579915654	16.862712753902738	18.348857101298073	14.923470475425598	1.1307599894180609
36157	47777.718349441995	33.514446144006506	4485.7354624384725	1.0569898421192419	21.30206685147222	22.797704507234513	19.98757352107058	1.1221593681657418
36158	23480.278731736613	38.570959653026875	3373.547101910519	1.1367332235800458	13.920231745653814	24.7342	5.529193539306311	7.323280700608575
36159	182117.4870046251	112.1377135635725	16019.782112438726	1.469528672302046	22.736574783151145	35.69050990517986	14.31331121384394	4.946190265241572
36160	8786.748628019626	21.48176396237011	1540.1180235035629	1.0123585391861725	11.410487370352234	14.125881097049877	7.707540780380576	2.711729902782376
36161	64680.57602759281	105.65349813484438	9266.885819066778	1.137130609892309	13.959506416818344	21.18621368393011	5.529193539306311	4.512926512817165
36162	28904.043547968384	40.90692066107014	3854.629383648598	1.0364406488206228	14.997054539447978	24.49202808986254	10.443791723222796	4.602713678602768
36163	50857.376332785505	54.62801364155837	5908.668329436062	1.0414615449838909	17.21449690429297	23.989730356336477	10.919464598961653	4.555508012826926
36164	181967.01724971345	134.23196136696907	17519.803795505137	1.5779484280791594	20.772723184993513	25.521373395646247	11.03138747470051	4.087874663961896
36165	28157.755074278168	28.322160934504982	3165.6809195416777	1	17.789382941572523	18.39591879403945	17.298900512803826	0.45531203601145986
36166	32414.597771841512	50.985921188212465	4557.2241022512635	1.0096186189481189	14.22558866737703	22.93563521182119	3.90875	6.432445743082805
36167	62267.63487847683	45.85796711648834	5990.2302558156625	1.0232230574747085	20.789730016813227	24.483047769659468	16.87574013949857	2.954748164346655
36168	23342.75004864111	28.322160934504982	2882.3328735238715	1	16.197123006200755	22.049644106676656	11.61825443650001	4.3527857508825685
36169	76312.71198203733	61.695726729899675	7691.851976171297	1.000695653319315	19.842480645349813	22.049644106676656	17.67332951787429	1.2739837103616303
36170	40265.541375949004	25.747905518394965	3609.4635189383657	1.008876172893868	22.31109480103133	25.019075662120187	17.67332951787429	3.294748097671872
36171	20905.74729854191	19.334057089783734	2253.7164704231586	1.0314754340610424	18.552242549495713	23.713831650841865	15.838476502546644	3.65141
36172	24562.42716998877	12.258388964297062	1945.1686917257207	1	25.254804145749844	26.22157028036093	24.288038011138756	0.9667661346110865
36173	44312.49811879831	25.747905518394965	3786.5090788887424	1.008876172893868	23.40546249623839	24.49202808986254	22.010527748010766	1.036268832007655
36174	30175.815574783875	54.74596432175218	4556.280946563515	1.0508770146632367	13.245809873749506	24.49202808986254	4.2725	6.415517104927965
36175	42478.86917238097	26.64085771892489	3771.0779277441925	1.042150141346689	22.52876762893693	23.713831650841865	20.30916768103191	1.3428814840935603
36176	74295.20611118281	36.25005204000297	5817.5435773563495	1.0903260018931684	25.541778973641858	26.50652262217416	24.5415	0.6453164757619414
36177	59386.338203815554	91.49867484687988	8263.339721737755	1.0522403687262298	14.373447105797265	25.770995188553915	5.529193539306311	6.738398249805901
36178	49957.46518406679	72.88569642902955	6764.353308616482	1.2035429644621722	14.770803033138618	28.467661433606985	4.2725	7.466516737631532
36179	48445.91366613731	33.322093459773356	4504.013115860294	1.0273320803789923	21.512332411085286	28.54101743015211	10.025558389505852	8.18989
36180	9452.503516998693	26.06930952212358	1759.7181768711146	1.1652303352714306	10.743201543562863	14.793970723744621	5.529193539306311	3.562671196679449
36181	65049.89728707987	33.03728850828372	5196.733401393586	1.0178649411138885	25.034918000463797	25.770995188553915	23.15643597205275	1.0906289638410889
36182	5427.390378450232	28.66327595456829	1398.1809306866242	1.1231086787617013	7.763502218250005	12.651831014006822	5.529193539306311	2.917883935839033
36183	57716.556559887955	27.449686701308632	4461.941112902593	1	25.87060433988652	30.23199597601085	18.39591879403945	4.780049980825432
36184	38777.79966326617	131.86332621316663	8016.015099176867	1	9.675081492111488	19.978593200867508	3.90875	4.116122851836512
36185	48812.60115562903	41.901029268592836	5069.711586597387	1.0856122203475063	19.25655940060698	24.74317695662557	14.630582451155925	4.173061913293277
36186	57132.39373193596	24.516777928594124	4195.443133552761	1	27.235451375814716	29.18377448899336	23.755784635231933	2.466377700465156
36187	50648.269704594546	49.38757110121266	5606.554814605358	1.2384723829044695	18.067519672742073	20.894720344474855	14.630582451155925	2.2895881622039345
36188	24373.913881677305	43.31440680362017	3642.367428726852	1.00667	13.383555810127001	19.362939716918483	5.529193539306311	4.9172833233184985
36189	132493.0278014854	106.51046365429454	13316.729622507299	1.1261288795326472	19.898733631649627	29.40189304729245	14.923470475425598	4.448867246151561
36190	19345.50330183605	25.747905518394965	2501.88	1.008876172893868	15.464793552259039	17.67332951787429	11.7703	2.628996688465166
36191	53394.41024767262	69.3399	6820.945261355571	1.004814361917484	15.656014878225601	18.021489788968985	12.345527731192643	2.084057426155351
36192	79044.32213605434	40.16536610543331	6316.349267595771	1.0148144741287939	25.028483634231147	26.88910582528569	23.713297307748277	1.3526677706878811
36193	77476.32356663543	84.50287187401395	9070.37	1.1984455533184428	17.08338117774864	22.926654891618117	14.286879612001966	2.3467611416003695
36194	120461.01821601228	106.97406521152709	12725.282926387832	1.0062497389412421	18.932548519800346	25.443373841340254	16.602579970614443	2.5889105742821172
36195	69459.55166877004	93.00736697709527	9010.099661698583	1.0047032369834181	15.418153911002472	23.494260532149585	3.90875	6.730673309118449
36196	39139.27362776564	17.838612717750053	2962.046357813768	1.0280769085268329	26.427185060434784	27.16126163980894	25.44967524318283	0.7196419499800529
36197	59254.316827941926	38.24954993597538	5336.765183367263	1.0912156816189515	22.206079822517154	26.670618298312583	15.94888371365066	4.556981030465956
36198	139065.41367216306	95.44995817159779	12915.236677488649	1.2504902139922995	21.53509333894826	26.242577228121153	14.923470475425598	4.098171022444067
36199	39921.32441211512	42.12888836753355	4597.24	1.0057641986281882	17.367509062699785	27.621964049790297	11.7703	5.550163555166515
36200	42967.1	22.624523870890414	3495.126658976948	1.066212717719028	24.586890211827026	26.143570726054936	22.598024247305954	1.4793721992399687
36201	141681.4858714824	135.1928468840249	15514.519877680887	1.162694943308842	18.264372599155287	26.921767165075615	13.013617357887387	3.77131
36202	35643.547239708976	69.32723987091157	5572.464958861176	1.2320381878973754	12.792739838778033	19.853744076183684	4.2725	5.305014097150595
36203	175217.62897564366	96.16652357334756	14551.433867705815	1.0255995273419503	24.082524178528747	32.560334888226166	17.3252	4.394653559221735
36204	24732.277364332986	41.26663915727903	3581.265643671831	1.0289111560257516	13.81203173690029	22.620408079592035	5.529193539306311	5.757448411179778
36205	99472.32887982806	56.99089410992471	8440.32	1.0710638409975546	23.570753785345545	24.49202808986254	21.788120003594308	0.9640629151690252
36206	48890.7	66.01765502891396	6368.659646813569	1.1264958096265136	15.353524193131864	24.331771712296106	3.90875	7.439220522775194
36207	31238.285190996234	20.053548314450488	2805.7187799679887	1	22.267581066234044	24.49202808986254	20.597453852651846	1.6375550802224705
36208	11438.138055989795	37.81484912873445	2331.3838573508806	1.0096780497519495	9.812316423076545	16.014720475425598	3.90875	4.636796347862031
36209	100209.33429933173	87.13094209878398	10474.787601166827	1.1944564856360063	19.13343508524584	41.53191643731887	7.343790780380576	12.85665287617874
36210	82335.86475906329	46.3338	6923.864775822771	1.0020962231291568	23.78320993401528	24.66517740231958	23.22054101656754	0.5824796827339359
36211	84652.2	39.72604309079008	6500.72	1.0079099564374083	26.043923465726344	33.412853393084305	13.419464598961653	7.642199087540992
36212	22127.879331836586	56.613257243641094	3967.654988595592	1.033150391932728	11.15413482041142	12.651831014006822	9.997810897193698	0.8437850559264379
36213	51656.645741621345	36.085243521417446	4839.860604279378	1	21.346336171726445	22.346875380542922	20.314940833399664	0.7881902648302272
36214	16757.74733220056	25.747905518394965	2328.5400091552187	1.008876172893868	14.393351427343676	18.723286106368533	10.330887078612621	3.431398708346224
36215	4540.269229330048	17.838612717750053	1008.8492458898689	1.0280769085268329	9.000887392893361	10.330887078612621	7.1496370786126215	1.3500282846313019
36216	41172.69575759575	108.16448197017041	7480.8667806709645	1.0562449307661212	11.00746663848569	13.9125	5.529193539306311	3.2812371134100955
36217	56022.5	77.54229732165649	7388.488199046353	1.07904	15.164812746990227	25.521373395646247	3.90875	6.1346225323180095
36218	98345.07092253095	60.51485237036585	8647.931083535199	1.0035334248320462	22.74418470095586	25.528042368197628	20.072774305296907	1.9434843016376786
36219	31792.48955421735	46.60520787365722	4315.036019829779	1.1450176615812544	14.735677481307102	20.894720344474855	8.265444482148531	4.365509202227438
36220	139681.4822330299	49.43815861408721	9315.485469203883	1.0645526997238859	29.989093471253586	35.00832613748012	21.788120003594308	4.19033
36221	9064.430279548598	21.48176396237011	1564.264389195876	1.0123585391861725	11.589383920205776	13.244360980236754	10.48294353930631	1.1922041036201758
36222	50128.50978117939	34.27501533827444	4646.609307081929	1.0101265051276653	21.576382462273376	23.298221132020636	18.58945666148164	1.8020454848235494
36223	29079.763961565957	51.49581103678993	4337.97	1.008876172893868	13.407090808541216	26.670618298312583	7.1496370786126215	7.135858240767925
36224	71872.59332262549	93.60251417459384	9194.547204233855	1.1498342866409497	15.633742853488203	24.49202808986254	11.446694482148532	4.4620653023541825
36225	82848.3	75.89980674695124	8889.29	1.0372374897740855	18.64002135308775	22.598024247305954	15.667261940026632	2.634587545498261
36226	31141.797468038134	60.94245155845444	4883.562276929023	1.0072111502028853	12.753721853884628	21.517390730769833	5.529193539306311	5.743478160052921
36227	61933.27895712426	54.48128614141822	6511.643931846971	1.0996658254664564	19.022317437912314	22.449544236139822	15.646059751590755	2.205063716815009
36228	20934.701319728978	16.1707	2062.5419481099243	1.0199942172395917	20.299903562119702	24.36791091049657	15.646059751590755	3.584696656605393
36229	15528.126580074331	43.47086522390288	2912.4843839476607	1.0378018889120841	10.663148386757758	17.298900512803826	5.529193539306311	4.951359308632364
36230	117892.28066386332	77.75174554559851	10732.544320591336	1.0670851230262839	21.969120674894683	26.22157028036093	14.923470475425598	4.39016
36231	42413.23221332936	86.82897419599897	6802.803904251729	1.0259957371100286	12.469338469927445	17.67332951787429	7.1496370786126215	3.4431919325722418
36232	72959.42774639494	84.8309	8819.066322325798	1.3140744154276298	16.54583945279908	23.15643597205275	13.9125	2.8151486497822504
36233	35777.58634302668	32.4923	3822.0863969482853	1.0250255917820779	18.72149534431928	22.084380187131316	14.710039985307219	2.663506496765935
36234	62850.60569173125	68.18475111503699	7338.432358052592	1.0311171813425413	17.129164002653557	23.15643597205275	12.80388747470051	3.3097015815443633
36235	17476.731970796365	22.984041681104557	2246.7163468459057	1.025132885028714	15.557577613508176	17.67332951787429	14.549041470355132	1.2529269768083071
36236	44108.40923434433	25.747905518394965	3777.779303996546	1.008876172893868	23.351501337138284	24.2573	21.788120003594308	1.1101100759901752
36237	5235.201812783031	12.258388964297062	898.0248298755185	1	11.659369849514558	11.700485262529108	11.61825443650001	0.0411154
36238	21516.622548251664	14.161080467252491	1956.771786882222	1	21.99195909558231	22.797704507234513	21.18621368393011	0.805745
36239	66861.99941310991	37.48815813026828	5612.310151369134	1	23.826908210622957	26.22157028036093	19.921926269228067	2.3160217084413817
36240	35735.79117622731	41.32847482877371	4308.055822309283	1.047121381274374	16.590217327811484	24.231898902896436	13.419464598961653	3.8380915233814026
36241	94637.72625988121	116.18479395796975	11754.704795356518	1.0783500375491064	16.102101738406244	20.903700664677928	10.888790780380576	3.2129684635091524
36242	23320.718184553753	42.02250406048401	3509.2705867574564	1.0179119922308886	13.290920496445358	15.297899480496062	8.964234319686888	2.4071719615724576
36243	73072.8	42.43904334454301	6242.600219194848	1.0291357023931436	23.41100562906923	26.253073514969515	17.67332951787429	3.0041289119354593
36244	18429.55135244857	32.4574	2741.696852454393	1	13.443901601265843	14.923470475425598	11.922367357887389	1.1596232817200423
36245	30670.158755144133	34.27501533827444	3634.559416210061	1.0101265051276653	16.876960997449018	19.98757352107058	14.923470475425598	1.9373046189026168
36246	12998.200451039582	33.020350270070274	2322.401936671568	1.071170492277442	11.193756124461737	14.335610980236753	6.785887078612622	2.912352045335094
36247	8631.893307225382	34.228962716926986	1926.8807277938736	1.1103775260939672	8.959447445518043	14.335610980236753	3.90875	3.8694757570346283
36248	155107.24639293842	76.37447526392724	12200.99068831237	1.0841019162534724	25.42535280213261	33.83851637694077	19.66464125420363	4.36008
36249	84184.29377113048	62.85505396238529	8154.372944540898	1.0172064733229387	20.647643747393055	25.192224974577222	17.3252	2.2537032040086302
36250	153655.91152868498	124.90211469015588	15529.74999655822	1.500557811190006	19.788587911941786	24.522794785088298	14.923470475425598	3.070782144233701
36251	58866.54379145488	61.44171117845965	6741.722188731958	1.0588007490057918	17.46335495397416	19.05065341869762	15.646059751590755	1.1008202576233868
36252	14551.774143673982	33.020350270070274	2457.2748893244075	1.071170492277442	11.843830909511947	14.125881097049877	8.964234319686888	2.006620095418916
36253	33726.23002275779	46.51633970131656	4440.09	1.0792175223091298	15.191693712471201	17.67332951787429	13.9125	1.2257518886726844
36254	37303.35935639566	65.0918	5523.853652354403	1.016231481988007	13.506280833669823	14.125881097049877	12.398040233626245	0.7272732839903878
36255	37633.96075236714	40.49357579995987	4376.107281799768	1.0273834252068907	17.199743209626874	20.597453852651846	15.297899480496062	1.816806994055158
36256	27637.429556433643	39.55388394958702	3706.3661755631906	1.0551034225832197	14.913491137844238	17.298900512803826	12.80388747470051	1.9381852027043716
36257	15329.876933655822	46.45329514192171	2991.4553785528387	1.092152767520091	10.249109542841905	12.651831014006822	8.964234319686888	1.2735224246892414
36258	19556.72998986924	34.737792490478505	2921.8247270168117	1.0237651122236864	13.386655133031677	17.298900512803826	7.1496370786126215	3.771880900727456
36259	20702.219978354413	40.437648860808466	3243.443521439376	1.099591171906422	12.76558068084822	17.298900512803826	9.67419	2.6789674273720094
36260	19977.266031420215	25.747905518394965	2542.4001877434894	1.008876172893868	15.715280487885005	17.67332951787429	14.549041470355132	1.3929623763382832
36261	45789.61092175976	42.77964941578695	4961.431723863435	1.0362523399625583	18.458224750537813	22.598024247305954	11.922367357887389	3.835054309195793
36262	41114.871726942176	29.82709725561908	3925.634818621938	1.0531363522929718	20.94686522134283	22.93563521182119	18.021489788968985	1.8589448095755023
36263	175110.05927225234	97.44354977119923	14643.23485244473	1.1022327964767278	23.916854579849506	28.759504957125216	20.343503578121382	2.0902690444534975
36264	69207.53479317544	83.58443023540828	8525.980108157879	2.9472648178916883	16.23450533902979	29.27407515277745	3.545	9.195125439056827
36265	25631.62067495521	67.64320568203092	4667.722792574008	1.0625939441796077	10.982494811274213	17.67332951787429	6.785887078612622	3.64428
36266	54845.38955341269	25.747905518394965	4212.558530955593	1.008876172893868	26.038992289548727	29.27407515277745	22.346875380542922	2.8464228147344337
36267	38304.325217949554	32.52687363905944	3956.8537753740984	1.0551622548891666	19.36100113496263	21.517390730769833	15.430561587168254	2.3733845023847686
36268	92278.58680725568	81.028	9693.329374370338	1.036319230703159	19.039606154567494	29.27407515277745	13.227047848005764	5.758022879974429
36269	36840.94547381307	68.73299340287471	5640.959021434269	1.7183248350718678	13.061944018322581	23.298221132020636	3.90875	7.082630790365659
36270	20763.97791868117	49.24905384851044	3584.7523399802208	1.1446026327036858	11.584609451037132	16.950740241709134	5.529193539306311	3.6332591010868365
36271	106284.40296130946	137.7416715257105	13563.518844923754	1.1853679454578523	15.672098690095774	19.26498424490542	12.398040233626245	2.3250037328259388
36272	87524.7	86.86616320557866	9774.525517445516	1.0411542329142625	17.908745995810406	23.735514226854534	13.973824636356188	3.055196027279415
36273	105317.33287161155	47.65870790430483	7941.928813951141	1.0252167054710395	26.521852647837008	28.756086495106675	23.735514226854534	1.5902070983716514
36274	90889.40812571599	49.06682424493164	7486.098629757411	1.0680023931860825	24.282182915525194	25.51754608134927	21.504600676056125	1.3895162811213617
36275	32304.774932097174	12.258388964297062	2230.771003093918	1	28.962878652531153	29.818411661161896	28.107345643900405	0.8555330086307453
36276	270214.4057228689	191.79922315255655	25520.11359381826	1.0056353467164887	21.176583303949165	32.03312112745682	17.298900512803826	3.8347913127894935
36277	86299.02248270407	80.13393041180021	9322.150123495514	1.1722719742714418	18.514832166282396	22.38209398841329	14.549041470355132	2.7764913198545123
36278	57142.729294291676	32.92407906513414	4862.305473134801	1.065644979743161	23.50437651851228	26.253073514969515	22.084380187131316	1.4902106156989157
36279	45652.12533738459	25.563358543039683	3829.5204069056417	1	23.842215466491147	25.146107349517244	23.119298667195846	0.8221952658615613
36280	86092.2	81.07053099563589	9365.227976990764	1.3716633350248126	18.385500963362723	26.253073514969515	5.529193539306311	6.793573615007637
36281	48403.252155552735	82.50797035621382	7084.189258531285	1.0003983517749713	13.665149359826062	18.021489788968985	8.406330617918933	2.4605023375576547
36282	49313.37260140489	47.929961035209786	5449.928727122527	1.0320766559285677	18.096887159638705	24.24087922309951	14.923470475425598	3.405538367923721
36283	35406.975189861405	74.45458903862756	5755.659330750048	1.0610277924251246	12.303360277317648	21.788120003594308	5.529193539306311	5.777276204345831
36284	122172.6597652171	67.92528903555132	10211.926820787645	1.1082253831785862	23.927445213672996	26.670618298312583	20.903700664677928	1.8047608934594734
36285	66914.70068652023	40.29175483836701	5820.6809278506435	1.0024946351364914	22.9921	26.253073514969515	21.292335693539314	2.3065823407587884
36286	113910.84999154412	82.10180272753523	10840.862219309718	1.0105212371219001	21.01509043969702	23.485055362407454	19.26498424490542	1.4650055677949234
36287	18996.444282553948	34.6007	2873.9777350184136	1.0197241986182974	13.21961826710689	13.685407591513632	12.8212	0.3101586638482764
36288	106286.98638239695	97.09475158659711	11387.879320400056	1.0696821413250726	18.666686464089274	24.66517740231958	14.923470475425598	2.212293705643377
36289	27960.562581496655	33.661549914144146	3439.1010686483883	1.037098172041919	16.260390156248313	23.980750036133404	12.176158138267965	4.552976967126872
36290	27920.28375217543	67.70406115366517	4873.850526667138	1.1206044392677328	11.457176866385364	18.047758522944758	3.545	5.398478788710116
36291	16689.678243802948	22.855170483016217	2189.3800008019316	1.0199290937312002	15.24603151366123	23.980750036133404	5.529193539306311	7.564760549293696
36292	2392.0486242092034	28.999324231436347	933.6495078267144	1.1812562723730857	5.124082654479733	5.529193539306311	3.90875	0.7016726352188164
36293	26617.385285783377	57.49433680744234	4385.308612808394	1.022444414004981	12.13934417661764	16.014720475425598	7.707540780380576	2.649049509268523
36294	10938.799729883443	22.821448214434284	1771.1745693294815	1.0200593817691062	12.35202889574524	15.430561587168254	10.48294353930631	2.193445270034851
36295	50410.225364674756	37.98129649675833	4905.114439338342	1.0327973930717986	20.554148527256242	24.66517740231958	15.297899480496062	3.5864388610019824
36296	58288.19354986977	38.733774537233344	5326.478031373161	1.0515925668122186	21.886204432478674	24.270757845518922	16.400067263759713	2.6218300177667917
36297	71008.70417176273	59.14867406683777	7264.960083145221	1.0681539745678004	19.54827097715337	23.15643597205275	16.950740241709134	2.1516496649858525
36298	1416.6635917666576	19.0306	582.0554851311575	1.2003860464918301	4.867795692870874	5.529193539306311	3.90875	0.6942165831043562
36299	1686.3092345088996	21.18890113361238	670.0817015014978	1.336525340007888	5.033145154479734	5.529193539306311	3.90875	0.6659383091216742
36300	13528.703979227774	67.35224268699736	3383.8340775991755	1.0620888087813058	7.996079990320546	11.142581560761153	5.165443539306311	1.676204359560851
36301	27241.084722091127	68.98648986336897	4859.5846819616145	1.0447798851119816	11.211281006464539	17.3252	6.785887078612622	3.5939493386049803
36302	54375.40539520127	74.80587713487412	7149.473252863706	1.0224943461019258	15.211024217321555	17.3252	13.244360980236754	1.4767200515273753
36303	92540.9	124.02391775215676	12009.489226921678	1.0108504636205642	15.411298152127687	26.921767165075615	3.545	7.075264386139651
36304	20216.05267605945	21.48176396237011	2336.0819964658754	1.0123585391861725	17.307656757462418	18.021489788968985	16.602579970614443	0.5793005967090091
36305	43841.30376080449	33.020350270070274	4265.18	1.071170492277442	20.557767788083176	25.192224974577222	14.125881097049877	4.094782386435778
36306	13899.966769911545	49.11276200881219	2928.9299999573054	1.0958468868894937	9.491498103480906	17.3252	5.165443539306311	4.100994719558162
36307	44638.91663291002	129.7251956266289	8530.488898358817	1.7696245063682212	10.465734652441343	18.021489788968985	4.2725	4.222647205932903
36308	55945.97163975985	56.155901737929554	6283.289138767216	1	17.80786158465293	20.314940833399664	14.923470475425598	2.253374676669885
36309	7570.327214115918	18.74407906513414	1335.347542570252	1.321867352971378	11.33836244539709	13.209734715774776	8.629194482148531	1.9615917728912464
36310	5979.994740422437	19.224359321530528	1201.9357991405534	1.1079404106364228	9.950605922044161	11.700485262529108	8.629194482148531	1.2899341897397318
36311	85168.47571849277	86.9415	9646.236481494305	1.0881711662263416	17.658384362001303	24.231898902896436	11.201430316818035	3.306919802614637
36312	27680.47803429347	51.93577917937416	4250.3534920440725	1.0184394174465294	13.025023959116128	14.923470475425598	11.364463656119433	1.2870858720388998
36313	5659.375479639959	27.61080169456308	1401.2921683976763	1.081869743705614	8.077366886466278	13.127503889745679	3.90875	4.214962111846905
36314	3420.9885876155354	12.258388964297062	725.9345113424511	1	9.425061170570865	9.885888021454843	8.964234319686888	0.46082685088397746
36315	202734.11960535464	197.15831999944874	22411.757215531514	1.1847614410294265	18.09176475148128	25.9704	10.555714598961654	4.805917191664708
36316	25198.172368791867	79.19871539976373	5007.82	1.2207387229009026	10.06353395232068	15.853721960473509	3.90875	4.132862253504975
36317	8998.36	18.74407906513414	1455.8566864907348	1.321867352971378	12.361598949899118	14.549041470355132	9.522138021454841	2.103375949025451
36318	731.8942059704206	8.508	279.7324358988706	1	5.232816163192576	6.556882326385152	3.90875	1.3240661631925759
36319	16870.942187029486	49.728085898109015	3246.949036624934	1.0238387322501408	10.391873723134328	14.549041470355132	7.343790780380576	2.7474911802356647
36320	58794.09254791335	146.53838902665632	10405.129369025977	1.1692441275874423	11.30098251789772	22.09336050733439	4.2725	4.846935463805066
36321	75153.38307894202	81.43839869750161	8769.88	1.0084565888029047	17.13896999761812	22.93563521182119	13.244360980236754	2.7738883473667664
36322	9156.230568277017	55.141012225193506	2518.8404516169817	1.0062830009383514	7.270194952124999	8.964234319686888	5.165443539306311	1.4678201814875174
36323	132786.95622680406	126.28874958491924	14516.602054790384	1.0162887767771507	18.294495602431315	26.921767165075615	14.125881097049877	3.2940147064350604
36324	11580.855254396958	36.66522807121747	2309.949280390611	1.015028234963587	10.026934662772025	14.923470475425598	5.529193539306311	4.506572291196141
36325	75559.03245379735	71.52618451633163	8241.01	1.098255094303702	18.337314279382497	22.598024247305954	14.551740380874111	2.805740077486014
36326	23285.922808018917	79.28355195018182	4816.629131690996	1.0584580390357623	9.66897	16.950740241709134	3.90875	4.470911981288574
36327	104179.76649752691	141.67736867990826	13619.051526338579	1.2526498775224457	15.299122159285226	30.82627492924724	3.90875	8.210828831259096
36328	60344.35318057804	74.96776724213609	7539.812370650147	1.1770830134922492	16.00685805272224	17.298900512803826	14.125881097049877	1.098643970849253
36329	112744.53109569411	62.680811848973484	9423.668075439888	1.0445525513490719	23.92795038898509	28.97163972305929	17.67332951787429	3.5075638794491937
36330	158745.5741486759	73.41405716102182	12101.671443219362	1.0280367494210072	26.23531383966336	30.82627492924724	16.970590534627686	4.411274258239444
36331	72546.82061870664	25.747905518394965	4844.9	1.008876172893868	29.94768816423412	30.435712384821528	28.97163972305929	0.6901704715212779
36332	27651.324342302927	43.31440680362017	3879.529742415839	1.00667	14.254987680586282	15.853721960473509	12.66914414623781	1.309103012451248
36333	6122.509681111318	14.18	1044.4984207903656	1	11.723348851936898	12.328214598961653	11.39513747470051	0.42822226331436003
36334	79476.86149582455	99.86964400297894	9987.160682333219	1.1255614481818896	15.915807109505124	24.10975160039162	11.142581560761153	3.571227757787094
36335	58691.19195394667	74.11378855397524	7393.343833737148	1.0462216390326475	15.876765175218358	19.05065341869762	10.723347241074265	2.3266864628822757
36336	90041.86248472371	83.43954564227069	9716.573319055931	1.0105789271067258	18.533666042149978	23.713831650841865	14.923470475425598	2.605066860572333
36337	14269.719970358638	22.927499863700795	2027.6407327605955	1.0247996146750078	14.07519561015198	15.430561587168254	11.364463656119433	1.916776946675475
36338	35481.55854652106	21.48176396237011	3094.8616984956207	1.0123585391861725	22.929333846335215	25.299413148986677	20.922650413976434	1.8051879733244611
36339	38683.896136315096	74.57236359440458	6020.866399461458	1.010666818183895	12.849943370201744	17.381181171220163	11.364463656119433	2.1408133261393534
36340	36902.45541676292	47.52786133237869	4694.687622486653	1.046911833398815	15.720941789612256	22.598024247305954	11.922367357887389	3.9323852364262675
36341	1470.363987707014	22.408587639563542	643.4645167349887	1.11744	4.570147846435437	5.529193539306311	3.90875	0.6942165831043562
36342	42794.808592599176	45.950324352206955	4971.011488023968	1.0288682694674474	17.2177	19.071446377463225	15.084468990377685	1.285050742991772
36343	18220.48108829331	32.05352680432991	2709.0858166287494	1.0133498747368144	13.45138716274947	16.950740241709134	11.364463656119433	2.111823962330603
36344	33668.53663324943	60.1287	5043.802700757022	1.043996324993192	13.3505	22.598024247305954	5.8929435393063105	4.624794211183579
36345	12395.74304995339	28.322160934504982	2100.4115981983628	1	11.803156162902445	13.489290233626246	9.522138021454841	1.6733179538140797
36346	6283.988310427831	34.80301636074615	1657.795891871713	1.0979220237991594	7.581136304220147	11.364463656119433	3.90875	2.990733346348486
36347	44793.35181682684	71.81659500315959	6358.052619022596	1.1099777803679667	14.090274019692774	16.902008873474344	12.398040233626245	1.5287380798436367
36348	32176.601791396453	25.521373395646247	3212.380942115393	1.04098	20.03286806340456	24.076417571041315	17.67332951787429	2.8724906549918985
36349	11340.71241063747	25.563358543039683	1908.684102779149	1	11.883278531135424	13.9125	9.522138021454841	1.5734717673361902
36350	60066.36974017403	59.90712498593049	6724.497917744216	1.149948154941133	17.86493816339042	19.071446377463225	15.217131097049876	1.32517
36351	18714.10826380154	35.646509768148825	2895.3295816538216	1.0001303209230006	12.927100515521955	13.244360980236754	12.292579586092355	0.44867405200446064
36352	64845.25888082891	84.54749580328206	8300.312062755507	1.0366834331260968	15.624776126622354	19.69030702924757	12.66914414623781	1.9600974159768263
36353	21204.836321472234	61.40547008820316	4045.068910332261	1.0219035647159533	10.484289287289531	13.209734715774776	7.343790780380576	2.1754515431292796
36354	23325.724346746505	25.747905518394965	2747.2200974200664	1.008876172893868	16.981329139701515	18.39591879403945	15.646059751590755	1.1240254940198864
36355	124723.32909571359	125.29608854976834	14013.529626398726	1.007643265736575	17.800416086573854	27.621964049790297	14.125881097049877	4.194745298322601
36356	31832.1	50.038151324240374	4473.919886198888	1.0099843244881566	14.230071376372786	29.41374543769845	3.545	9.920530242994952
36357	27048.24208557268	33.53045267583493	3375.9356728140842	1.0104887397235047	16.02414542634104	17.298900512803826	14.923470475425598	1.1075365882754393
36358	55160.22059933931	69.16817677667414	6924.223749972292	1.0002658380810272	15.932535571098505	17.459899027755913	13.012538438760002	2.0654822629948177
36359	72725.15476693728	128.06297936049884	10818.30097580995	2.809469203776087	13.444838506444393	22.629388399795108	5.529193539306311	4.9096
36360	53062.419368680516	66.18533918513778	6643.231017975617	1.0650059584519826	15.974883072740155	18.375125835273842	14.125881097049877	1.7794304610992233
36361	160333.13878133622	159.54633002073723	17929.161892173583	1.2891329735348278	17.885179435110643	25.019075662120187	11.364463656119433	4.704888120560852
36362	9707.120767409071	35.62151348334649	2084.5212764936955	1.071420872301666	9.313525246177482	13.489290233626246	4.2725	3.5757676298479186
36363	24480.82323772315	36.41611376686739	3347.069571780625	1.0091691287950866	14.628212956266378	18.74407906513414	11.7703	2.627148275709949
36364	127179.76801345823	95.2389	12337.326466653161	1.017943604757129	20.617071025430885	25.9704	14.923470475425598	3.425149027743646
36365	86219.02910969034	89.47469859888066	9845.927149961426	1.054155460956988	17.51364351909269	24.5415	12.8212	3.397208733540992
36366	29410.93713644924	64.7295	4891.144602667387	1.0005148168236837	12.02619817063269	14.923470475425598	7.287014401046202	2.5001419148713504
36367	33602.35202412681	32.25678997690027	3690.6286083582795	1.0173254601450337	18.209554842785614	23.749050258712227	13.89513747470051	3.60815
36368	36958.08716742815	24.516777928594124	3374.36	1	21.90524473850859	23.048853373997545	19.978593200867508	1.3702777145856826
36369	43716.131063829336	25.747905518394965	3760.942945320674	1.008876172893868	23.247431135971095	23.755784635231933	22.688287640660718	0.4372811270633408
36370	129144.71840488457	113.91319257791983	13596.598357456312	1.0334300678923514	18.9966	25.36537428703426	12.651831014006822	3.1245976162383458
36371	83654.66816974783	96.04321240955574	10048.086412376431	1.0976042784048687	16.650865595006966	19.01477944582379	13.244360980236754	1.792146282856399
36372	74134.61911903307	39.239942269967074	6046.160089783627	1.2576090131779358	24.52287667483384	26.21940010712414	23.340078064686338	1.06549
36373	99405.48476953023	89.51328849543174	10574.35440590798	1.0401940511282999	18.80123948068008	25.18324465437415	12.8212	4.3268179579649395
36374	2944.713509551173	27.785500094858413	1013.9944204994144	1.1318124521155022	5.808145390190288	7.707540780380576	3.90875	1.899395390190288
36375	19740.42206113371	63.15482563730998	3958.096872772343	1.7146055604438037	9.974703851705913	23.298221132020636	3.545	7.213875279758341
36376	3064.197537992025	19.334057089783734	862.8291520031082	1.0314754340610424	7.10268	7.707540780380576	5.8929435393063105	0.8554093428573423
36377	42197.057618892475	74.98925287416954	6305.877500642253	1.6147448415428465	13.383405438686276	19.26498424490542	8.964234319686888	3.0401336599855333
36378	9110.228325748853	16.1707	1360.611183467182	1.0199942172395917	13.391376517329048	14.125881097049877	12.80388747470051	0.5496222705901463
36379	108507.37046447577	52.05836718774053	8425.192310233348	1.019897447929297	25.757838270986724	31.83476769130149	19.26498424490542	4.0494356641923615
36380	97042.10203849708	58.38933275583783	8438.238298438218	1.4793848314096163	23.000559739219028	27.621964049790297	17.02664091025244	3.184527557470453
36381	38250.56928989156	72.18104464615858	5890.273561866499	1.0010961729578465	12.98770554139451	16.381755129203224	7.707540780380576	3.181960773150803
36382	5821.980809160975	32.05352680432992	1531.363274144069	1.0133498747368146	7.603657352191729	13.63289508908003	3.90875	3.686969581353854
36383	8345.258943588728	10	1024.0586738948675	1	16.298399996649945	17.67332951787429	14.923470475425598	1.3749295212243462
36384	2827.9092635730003	33.020350270070274	1083.2495198309425	1.071170492277442	5.221159505363711	9.885888021454843	3.545	2.6972732626415996
36385	7099.142121891635	44.28933565635768	1987.7302649196768	1.090239501982571	7.142963255307185	13.209734715774776	3.545	3.78538
36386	22048.919267370256	23.935553849173967	2575.2555169557118	1.3794564966731342	17.123675007934715	20.597453852651846	12.176158138267965	3.0904800119565223
36387	40778.66903541421	70.7109	6019.558312707031	1.0050136972438681	13.54872464623598	24.74317695662557	5.529193539306311	6.3155433229836415
36388	60985.991822881835	186.1443803039868	11943.86654957748	0	10.212102013989638	18.723286106368533	3.90875	4.318890276880425
36389	7804.176339236614	14.161080467252491	1178.4649338125237	1	13.24464753310707	13.685407591513632	12.80388747470051	0.4407600584065614
36390	32103.427913069547	39.51882755855899	3992.8469317335234	1.0729061602237244	16.080470131687022	23.825268704278283	10.3616	4.8366881954979775
36391	100372.86957208862	58.46563777125842	8587.434706812637	1	23.3767	34.43279533017716	17.3252	5.384733596803039
36392	7844.83	37.48815813026828	1922.4003498374302	1.182314103392684	8.1615	11.364463656119433	3.545	2.9650575973956164
36393	44326.92661708729	118.90993297132388	8138.564496888746	1.0651344993071965	10.893057770576819	17.67332951787429	5.529193539306311	3.8437855378641093
36394	27545.064976957336	17.838612717750053	2484.891159906056	1.0280769085268329	22.170037401556616	23.749050258712227	21.243671215187792	1.122108668415455
36395	34662.34782103691	22.42054861059381	3125.050483655083	1	22.183544235416996	26.22157028036093	19.01477944582379	3.227828659763808
36396	100143.19732197264	85.54961354063659	10375.873890073444	1.021184534410336	19.303086830648397	26.22157028036093	12.176158138267965	4.621488263143671
36397	52877.81392957403	77.54191651346626	7178.107259499847	1.0781375443249523	14.73307991033236	24.66517740231958	8.964234319686888	4.552296356581322
36398	170413.67092005291	138.60994696211114	17228.77290649403	1.0528004509450952	19.782450188988097	23.9436	14.923470475425598	2.518265119334917
36399	32931.648448660584	70.96461200160886	5419.167610650919	1.155815195485481	12.15376634003207	17.571701453597075	3.90875	5.49496
36400	12288.219213494382	19.68022088077944	1743.2689359931385	1.0499433347667966	14.097904184237409	14.923470475425598	13.244360980236754	0.6857789755434912
36401	50168.8	61.79183441199978	6241.473658243942	1.0568914796372324	16.07593291799848	23.1251	11.922367357887389	3.1728941076744963
36402	87961.70587033108	141.77113431974757	12518.308806660765	1.1727195569939914	14.0533	25.467371031858043	7.1496370786126215	4.429998026010628
36403	7194.175085479625	12.258388964297062	1052.7182024711421	1	13.667807906412326	14.125881097049877	13.209734715774776	0.4580731906375508
36404	75077.32618695103	69.52947436854677	8099.2313349884225	1.132460245082404	18.539370733274247	27.83446778439839	12.176158138267965	4.953701982659728
36405	60282.50892836671	88.8822	8205.555828417113	1.0435406146765964	14.693095797264343	25.05646032863039	3.545	6.947075158495585
36406	48168.025323359914	73.11014269796117	6652.320565430526	1.0186324400087015	14.48157070892526	30.246099655048585	5.165443539306311	9.78668
36407	47489.94306881792	67.54163658773874	6348.8	1.078474489815571	14.96029296266371	16.950740241709134	12.80388747470051	1.4732024826128785
36408	37713.50044146098	61.740978883706326	5409.288059471629	1.0014296366276874	13.943979328453356	23.462682784078833	3.90875	6.319788042258784
36409	10389.739526593929	24.516777928594124	1789.117890656951	1	11.61437106056649	13.227047848005764	9.997810897193698	1.3183333244616053
36410	3643.331698108324	19.334057089783734	940.8400286986468	1.0314754340610424	7.744848405626864	12.176158138267965	5.529193539306311	3.1334091614884705
36411	3211.1080507537313	22.197286574038728	946.4165717821091	1.1842292436403503	6.785823804220147	12.176158138267965	3.90875	3.1816464744350275
36412	47590.231618310376	36.860499352287675	4695.095694838143	1.0214840127214355	20.272315927716562	21.48348017575312	18.29219016965863	1.1936779390451493
36413	10890.379919419822	34.32797881273368	2167.4573683665076	1.0116874033162415	10.048991115915047	17.3252	3.90875	5.143394225919553
36414	36654.17111471256	38.60641045800903	4216.929548106529	1.0890383768126668	17.384293807408227	18.021489788968985	16.950740241709134	0.41689170372462997
36415	28451.42586162549	39.944494969116995	3779.074185191917	1.0054448054323966	15.057352392345592	17.67332951787429	10.547987417453355	3.2022193525840668
36416	123191.32398499465	68.84091185646986	10323.294110188204	1.0144128166986608	23.866669431303993	28.74716840372117	14.549041470355132	4.437766385563733
36417	37649.48502005603	72.88422952690456	5872.205367454662	1.04046	12.82294561042418	22.408587639563542	3.90875	5.946724980427336
36418	124482.14191345037	44.829481478984135	8374.141905664581	1.0418868691654737	29.730124785500955	32.07821282507541	24.076417571041315	3.0883076353065233
36419	40837.57824255867	58.62551406090738	5485.020483124772	1.0109144184412198	14.890583679021681	24.076417571041315	7.707540780380576	5.529443240274927
36420	12661.824578639704	42.559444857315725	2602.2622126605634	1.377510321948002	9.731397948321437	16.179419597309185	5.529193539306311	4.351226454986728
36421	7924.246667948217	25.747905518394965	1601.2342772533664	1.008876172893868	9.897673039501575	13.244360980236754	5.529193539306311	3.2315110659087645
36422	28294.972232698834	42.3678	3881.301186571808	1.0341158653519884	14.580147673461333	18.1291	12.8212	2.102378556611522
36423	48328.311605809125	66.40768899241169	6350.602454914198	1.1202659137157691	15.220071465318037	22.688287640660718	11.7703	3.366196935167366
36424	126182.99336744439	84.20733415661901	11555.275495531745	1.0380714021609392	21.839893547538093	26.670618298312583	11.7703	5.024227270439499
36425	40333.800966456074	55.66821492977805	5311.817618749365	1.0067103639593433	15.186440447084635	22.87392295280057	9.522138021454841	4.5262161168399215
36426	32750.96555289079	21.48176396237011	2973.3905463761866	1.0123585391861725	22.02937356668868	25.443373841340254	16.368649027755914	4.031003601284526
36427	78104.41942505813	51.49284887365218	7109.125749694937	1.0170938273442907	21.973002637746198	27.621964049790297	16.368649027755914	3.914331406916837
36428	102957.22859005115	92.80154565316043	10957.486863848748	1.089556460106997	18.792124484261183	25.019075662120187	14.923470475425598	2.9894851325952465
36429	43561.40606139552	60.88853861195029	5773.293705882338	1.006320117442131	15.090659952744595	25.443373841340254	5.529193539306311	7.530028148798615
36430	76227.40689384524	96.08095084206454	9593.545756236954	1.0153487130480023	15.89139382470518	24.51371066587521	7.343790780380576	5.98259
36431	101277.57630438112	34.6007	6635.961993617371	1.0197241986182974	30.523856647097237	34.10029269694328	28.197219239139134	2.382525468109081
36432	111473.80308854973	56.180427909314545	8871.230474808817	1.0413207664499453	25.13153128082879	27.18572693319212	22.09336050733439	1.586998461552745
36433	19240.469623822282	38.28206009346937	3042.3586966063863	1.04098	12.648389978002367	23.9436	5.529193539306311	7.707305354192662
36434	69112.35408102784	47.400613215381966	6416.153642089352	1.020678200434109	21.54323538253742	26.978104661741398	14.923470475425598	4.177344573579229
36435	82720.1	64.16090376099592	8166.684239175772	1.0187666764961927	20.257946648900557	22.390626999157398	18.348857101298073	1.3488349785317928
36436	42069.2	46.88944428734538	4978.798166538388	1.0225590353525973	16.8993	19.65122588853842	14.923470475425598	1.797853554702172
36437	112709.3792344703	118.49527074329484	12954.941903448502	1.0667166895231337	17.400213767761933	24.017308738314277	14.549041470355132	2.634798592947165
36438	119090.3051229288	50.247278586927386	8671.603431952655	1.1349935828035036	27.46673231944886	35.350111032562424	18.39591879403945	6.360860417878319
36439	79107.23876741652	59.20023364585417	7671.402244603421	1.1580306706927732	20.623931908424133	25.443373841340254	14.923470475425598	4.285003987426338
36440	50724.914888524756	24.480126285701974	3950.2303595227554	1.0415538966124325	25.682003464047625	26.921767165075615	24.49202808986254	1.1190057909904974
36441	96092.08061755591	64.06349413221174	8795.368535092495	1.080720468951236	21.85060926876679	28.97163972305929	17.3252	3.5065535596603583
36442	107146.72752668317	68.58365005606291	9609.59	1.0033039742441405	22.29996708138615	26.242577228121153	19.071446377463225	2.7231726163904146
36443	26492.918058526775	55.24470945164785	4288.596403505942	1.008175399209883	12.355053059723096	20.894720344474855	6.785887078612622	5.533035964868485
36444	95619.37706009546	77.04674231704604	9621.771242654944	1.0457253008304044	19.87562885224262	25.9704	14.923470475425598	3.791375068806937
36445	41639.10422887018	30.575534506701672	3999.840283648773	1.0176698479993143	20.82038345335417	24.24087922309951	18.54239496874026	2.19647
36446	46336.82734871502	22.855170483016217	3648.046050222979	1.0199290937312002	25.403641681487425	25.999624407764866	24.24087922309951	0.8222836512600393
36447	18386.183391121274	14.18	1810.042787480844	1	20.315744487687542	22.010527748010766	19.01477944582379	1.2543116477194391
36448	134533.31164337153	78.45731451088848	11516.925772619883	1.085993373793922	23.3627	28.053	19.66464125420363	2.008010739104793
36449	193346.76526606464	128.5063141924885	17669.96222255142	1.0156380727699905	21.884230744908372	26.670618298312583	15.646059751590755	2.9724048584427694
36450	56120.42722435385	29.8566	4588.656297508077	1.0213380922246822	24.46050590227501	24.662171585665824	24.27984196473201	0.15138015871446295
36451	130077.71510695227	106.76933477060115	13210.816198154647	1.4497113264700783	19.69260841356981	25.019075662120187	16.602579970614443	2.957692938805241
36452	94305.17602167795	44.74533271750251	7281.9311415982875	1.0543435758962754	25.901144679316264	31.67354660161196	21.788120003594308	3.5821185222803393
36453	75188.86572813473	54.5032	7176.171851339842	1.0871538951183666	20.955146360965824	37.610354160533085	9.885888021454843	8.968391367664188
36454	66924.03073151277	64.02282183898791	7337.757973074564	1.0178355033870283	18.24100249070254	21.231067977007015	14.923470475425598	2.230996246307998
36455	115313.04768618305	86.44926142278152	11192.440669925201	1.1433288827112311	20.605523153861615	24.74317695662557	15.297899480496062	2.6582552857886754
36456	29286.102855733996	29.97564811588441	3321.3910774140627	1.0746145467692216	17.634841651068257	24.483047769659468	10.025558389505852	5.926729205190023
36457	56144.12701769792	24.516777928594124	4158.998802716766	1	26.998866641184474	28.104411344879914	25.9704	0.8729018668080425
36458	5855.641601427738	25.747905518394965	1376.4585227846264	1.008876172893868	8.508271777897903	12.651831014006822	5.529193539306311	3.022140868566104
36459	134158	137.64988292438338	15233.564601706283	1.0215446590623285	17.613506497518408	30.23199597601085	11.364463656119433	6.317525071365955
36460	35229.7	23.171937904499917	3202.879257045451	1.0894188013399115	21.998767128850634	25.50935003494253	19.66464125420363	2.4779364745922576
36461	30824.723529667324	49.18527812898204	4364.877832093966	1.2743395551392152	14.123979967100135	22.010527748010766	4.2725	5.949103441194921
36462	73634.48901741825	43.07135514273136	6313.058863539799	1.0912799728824207	23.32767382945978	26.921767165075615	19.66464125420363	2.3435790685503592
36463	7597.996377334727	23.803334338277843	1507.5557150891766	1.0000000000000002	10.079887995231118	14.630582451155925	5.529193539306311	4.550694455924807
36464	72904.62723366295	57.155764282047876	7236.23	1.0157347153162797	20.1499	25.71927254683487	17.67332951787429	2.75229
36465	7898.458682592367	24.74463574892765	1567.1719142770626	1.0000000000000002	10.079887995231118	14.630582451155925	5.529193539306311	4.550694455924807
36466	65480.06925172227	74.72945521168073	7841.612999703203	1.1126759189442936	16.700663308480188	21.231067977007015	11.7703	2.9934209881304796
36467	80875.49519350486	59.14867406683821	7753.287978847872	1.0681539745678084	20.862244615225258	24.483047769659468	18.021489788968985	2.6026445478036155
36468	38235.825505869674	42.12888836753355	4499.1468378904665	1.0057641986281882	16.996922698258704	20.600661020487163	13.419464598961653	2.2875313440466725
36469	78268.34973385406	86.21333206682928	9208.422465949096	1.4334767941471624	16.999296029971422	26.22157028036093	9.522138021454841	4.67163
36470	87874.43725470579	48.85426692904465	7344.9266134078425	1.0003573732624649	23.9279	25.71927254683487	22.620408079592035	1.122169275326144
36471	29706.164972304698	16.1707	2456.9295277032206	1.0199942172395917	24.18153604924478	24.653975539259083	23.407584838815783	0.5516970380552805
36472	80398.7	93.07925372020547	9697.415891400737	1.2968590106971025	16.581478822055587	23.956000197401824	11.922367357887389	3.305082673297031
36473	42287.48820669449	53.87325455194606	5350.538374007866	1.0000314858758435	15.806816155967008	23.713831650841865	11.507060350439367	4.4584815856331605
36474	96754.95041751896	78.00612979151711	9738.810044647154	1.053814205929301	19.86997384155766	23.747588588825188	15.94888371365066	2.848123602950644
36475	58825.6	86.56324954619829	7999.354862476889	1.159397431174974	14.707590976352153	25.27022452888322	5.529193539306311	6.773972031080274
36476	11684.801953251621	73.49468406828748	3285.062023292604	2.2148687164627345	7.113900358897938	14.125881097049877	3.90875	3.3820116348579345
36477	114632.94368172501	93.09632563784842	11580.463035675164	1.0168926150599367	19.797644244203862	26.670618298312583	12.176158138267965	5.142267091593588
36478	42115.433038822084	25.747905518394965	3691.4460079100377	1.008876172893868	22.817851296525564	25.9704	19.853744076183684	2.5006764564936153
36479	10811.624849266416	33.18241100342168	2123.2659003339177	1	10.183957503924605	14.125881097049877	5.165443539306311	3.323564271788569
36480	90874.49095745794	95.66557092403349	10452.10493970444	1.0908466872834086	17.388744464715952	20.600661020487163	13.89513747470051	2.090402241603577
36481	43895.95323419959	54.77291289131345	5496.675428379412	1.014764830781362	15.971819259170433	21.08258796584088	12.398040233626245	3.1685995755278205
36482	10855.506319254862	25.747905518394965	1874.1352431969399	1.008876172893868	11.584549576835562	16.014720475425598	5.529193539306311	4.432267202677236
36483	29680.68713812266	34.32797881273368	3578.2116411800243	1.0116874033162415	16.589676695777865	21.713261256187756	11.700485262529108	3.7941406885944593
36484	103730.77078816181	106.29071579419596	11770.811377902142	1.0241829557432383	17.625084194773542	23.948900185153366	14.549041470355132	2.6483087554166236
36485	23649.018640160604	25.747905518394965	2766.1928040535568	1.008876172893868	17.098604699936697	20.219192761051076	14.923470475425598	2.262974568936276
36486	123041.40166879297	67.76700902329128	10236.222701987255	1.0771911409237147	24.04039170521481	26.68967960024171	19.01477944582379	2.469299692402418
36487	17826.67416548795	100.00817133767845	4733.23	1.1017789645517735	7.53256	12.258388964297062	3.545	3.4994418764333775
36488	102948.21174915522	95.1574	11095.213231060741	1.0125404611363436	18.55722997030009	25.019075662120187	7.1496370786126215	5.167456174639004
36489	15390.34874033238	50.858923467527944	3136.2649467139518	1.094058573007872	9.814444252522575	17.67332951787429	3.90875	4.491751912214933
36490	110189.2967889534	99.51593950888585	11738.725887412931	1.0121321213869026	18.773638271442376	23.462682784078833	14.549041470355132	3.5300403308551225
36491	105117.19716847833	38.28206009346937	7111.143924485465	1.04098	29.564075283734105	35.166038385686704	25.956452407063082	3.778004226730292
36492	129247.48283401669	159.1715323045869	16078.616526274203	1.283747451712074	16.076940776939644	35.166038385686704	7.707540780380576	5.9724033056378625
36493	142132	130.1733507848341	15247.943909541214	1.1237622922900223	18.642722420218885	29.369814148258197	7.1496370786126215	6.346419133183279
36494	31381.918928483217	31.732087903473545	3537.4800917584166	1.1560091103684893	17.742527513636883	24.02651390805641	13.244360980236754	4.161597579128466
36495	120837.89154405051	83.46340024791485	11257.826162758254	1.0256566579023976	21.467357871236537	26.921767165075615	15.646059751590755	3.218348399119857
36496	54950.31336556036	80.33336664636097	7447.971441139654	2.035371162223317	14.755779825372725	24.009112691907536	3.90875	6.175387278283929
36497	70710.7	24.516777928594124	4667.445984329524	1	30.299540265202307	33.49817778365918	24.270757845518922	4.26565
36498	83926.66514557503	57.659334453662964	7798.1166587793505	1.0427179970962286	21.524854992028853	33.49817778365918	11.048700606931499	8.094314592996644
36499	70630.76975745009	44.829481478984135	6307.884890496201	1.0418868691654737	22.394438384209014	25.528042368197628	19.071446377463225	2.1218006547994124
36500	55292.64100293173	86.34349740728575	7745.57	1.0028148876072212	14.277228579566815	35.0028	3.90875	10.366547731980175
36501	88770.18542975404	46.07661236590446	7169.333221152692	1.004832900225064	24.76386093140234	29.18377448899336	21.517390730769833	3.164135867223625
36502	23826.970194930076	25.747905518394965	2776.580672178351	1.008876172893868	17.16281499304449	22.598024247305954	13.244360980236754	3.966372311931726
36503	41723.887645883755	86.42059702579961	6731.41	1.018173245850415	12.396777776690481	20.314940833399664	3.90875	4.745689847126948
36504	60729.8	67.43513622700472	7173.796809521469	1.0514424415214592	16.931	24.66517740231958	11.604867357887388	4.555
36505	58719.70674051331	73.48463750999304	7363.684099427895	1.1103547114666048	15.948458936492239	17.165891631637923	14.923470475425598	0.8107533724622422
36506	45822.47250643295	46.592551991018524	5179.674167904594	1.0032782045189461	17.693187262769527	21.819827808285275	12.328214598961653	3.6355311553113574
36507	85713.08812798768	107.83209888877253	10777.115381764625	1.3190026748292345	15.90649911255811	26.174706389954714	5.8929435393063105	5.276182045152445
36508	27619.702785887963	51.12671708607937	4212.485179521469	1	13.113258140424135	16.389149480496062	11.700485262529108	1.456381374810248
36509	26014.253194814122	25.747905518394965	2901.2260402703305	1.008876172893868	17.9333	19.01477944582379	16.389149480496062	1.1207162540552769
36510	38642.87688545622	55.356037109467565	5184.682349399447	1.0000133058669074	14.906555226062137	17.67332951787429	13.209734715774776	1.5368522949608188
36511	14372.14777561074	72.17748155260725	3610.494029959494	1.0258582707558566	7.961319230195198	14.710039985307219	3.90875	3.6695957814005498
36512	27447.512850185834	30.575534506701672	3247.4573758745782	1.0176698479993143	16.904001914909752	19.071446377463225	14.549041470355132	2.002516307499309
36513	67420.02778118032	39.275956475293476	5768.498454661649	1.04709	23.375243422903832	26.22157028036093	21.243671215187792	1.66655
36514	27048.73628431957	55.584675359345624	4346.662882872475	1.482726229605451	12.445748388218467	18.348857101298073	4.2725	4.720456750336113
36515	57891.31252154942	51.08200558190464	6096.009008898604	1.0000490373089108	18.993184700692865	22.598024247305954	15.646059751590755	2.5953387041012266
36516	50581.03756680597	123.95424827948392	8876.249615674516	1.0684740058655955	11.396938967891398	14.549041470355132	5.529193539306311	2.545154848856921
36517	42519.69912875727	47.119486799633954	5017.649247758857	1.0260071335541263	16.94805556516282	20.894720344474855	14.923470475425598	1.9019599024126461
36518	39600.42355669394	45.68186772859957	4767.895997419804	1.0465382408123765	16.611278256960347	17.67332951787429	14.125881097049877	1.3268160218697296
36519	107311.87933554941	128.7066840003775	13174.35564001854	1.0116589400559064	16.291025119980496	21.48348017575312	12.245983772932556	2.55867
36520	42904.48103994517	22.855170483016217	3510.3344096689357	1.0199290937312002	24.44466881660517	25.9704	22.09336050733439	1.6870204490512062
36521	57086.91092628702	61.55668998489053	6645.242486876676	1.0455355311315784	17.181287526835874	21.103380924606487	14.549041470355132	1.8380640316220314
36522	67993.40204529514	35.07651636066501	5474.526283279679	1.1062549364785683	24.83992167613146	26.921767165075615	22.04144806026991	1.6464199877732901
36523	38560.06367144937	25.747905518394965	3532.195692676323	1.008876172893868	21.833480942972695	24.522794785088298	18.348857101298073	2.5824749275814436
36524	87093.10281335689	131.5525001071128	11999.036285382745	1.3357409095896562	14.516682963856677	21.819827808285275	5.529193539306311	4.956200426540794
36525	6534.4661791787485	22.855170483016217	1369.9421301643215	1.0199290937312002	9.539769652014359	14.125881097049877	5.529193539306311	3.5330996712456075
36526	1361.9140094703343	14.18	492.62663706331375	1	5.52919	5.529193539306311	5.529193539306311	8.881784197001252e-16
36527	11264.996085655364	42.23010849658712	2445.0151427442206	1.1275679943212378	9.214663654812238	17.67332951787429	3.90875	5.058731918182187
36528	36799.717546079904	117.00655788986457	7355.840037567034	1.0274556701920465	10.005578522137498	12.80388747470051	4.2725	2.900828026500158
36529	71312.24762590659	65.42447954419302	7656.973299087005	1.0031544600401612	18.62674580161058	23.713831650841865	11.922367357887389	4.746939436529794
36530	9085.421131046245	41.15161245286228	2167.558821412247	1.2377547217772977	8.383090729807044	14.549041470355132	3.90875	3.656743316650503
36531	38937.330893613216	47.894	4840.929479849175	1.0089139004840677	16.08671684051318	21.681897103698603	8.964234319686888	4.552609476353465
36532	41480.27885731339	57.77390940984171	5487.72	1.0050616555247707	15.117501461547333	18.723286106368533	13.244360980236754	1.8427182522658194
36533	56324.34592933369	49.024429216451196	5890.596615893281	1.0691185150559637	19.12347750221643	22.049644106676656	15.646059751590755	2.462336852230706
36534	148582.52069535732	133.17749519010943	15769.002213672598	1.0317308976829693	18.844885514256323	22.049644106676656	14.549041470355132	2.45702
36535	64466.584519144846	97.351	8880.603200259655	1.0982231991718732	14.518514804773607	21.513580996259197	3.90875	6.415162502090909
36536	45730.61920915142	87.74035063400092	7100.814310304109	1.1459721658104909	12.880387293832191	19.26498424490542	5.529193539306311	5.050661667434385
36537	34816.38179633424	39.954862842213984	4181.013522510509	1.0123187787912054	16.65451767083909	25.443373841340254	12.66914414623781	4.3294358174311744
36538	13896.523036703407	22.927499863700795	2000.9505577936627	1.0247996146750078	13.889921450159498	15.297899480496062	13.127503889745679	0.9967331623299291
36539	38336.8	50.69482729325624	4941.907231395556	1.0129193879182192	15.514974725691886	16.576311236638666	14.923470475425598	0.6305650001044899
36540	37639.06627680096	27.336163928616056	3595.7802085935427	1.0711086548845132	20.935131789672507	21.517390730769833	20.072774305296907	0.5433057507469919
36541	24880.34460623789	25.84952950486414	2842.8860277990234	1.052952773030929	17.503582178776526	22.09336050733439	15.297899480496062	2.776146997665592
36542	35476.475688159175	42.622721928009085	4359.089210685044	1.04717	16.27701291416513	22.019508068213838	12.66914414623781	3.365989323001845
36543	33700.25367358623	27.456321869218883	3409.9082662006344	1.2252589190736545	19.766076411865182	22.346875380542922	16.950740241709134	2.4689310384784675
36544	39101.18595140793	32.80974783302338	4015.1460126030197	1.0108545087666088	19.476843845117667	21.222087656803943	18.348857101298073	1.1172335573791046
36545	18240.80199787238	42.46213595401403	3119.8076225236555	1.0272692280903046	11.693542810897515	22.019508068213838	4.2725	6.403660558124488
36546	18688.151514995978	44.28574967015483	3224.928614029354	1.0292499388848408	11.58980786966708	16.950740241709134	7.1496370786126215	3.871908136314097
36547	97163.72987438709	92.22159860270004	10611.416086078343	1.0737965995808896	18.313056256810274	25.27022452888322	14.125881097049877	3.811395417118943
36548	53821.93847221517	52.78984401188452	5975.301024037217	1.0861867543681478	18.01480402600716	24.776614455755997	14.549041470355132	3.25721
36549	104612.55386503493	63.26250706382098	9119.479127320636	1.0261086009084612	22.942659861270123	26.03494058260692	13.244360980236754	4.0955027502750445
36550	192190.26403178225	105.67292602787352	15975.427557609806	1.0209138689992705	24.06073494292595	26.452499740013497	21.18621368393011	1.9798924721254463
36551	59989.9	35.280174872173674	5157.145039190236	1.1126779869148136	23.264769185606998	27.196223220040483	21.517390730769833	2.24953
36552	74652.51021331317	83.24727534427407	8837.148518066524	1.1300501565533925	16.895157993711386	18.021489788968985	16.228150965543975	0.5572063627862929
36553	22647.881917220566	30.439966155287113	2943.3425624673614	1.0122560873625652	15.389225981385717	22.598024247305954	11.700485262529108	3.9392348873909127
36554	17775.642965213054	24.516777928594124	2340.180132309333	1	15.191687784881514	24.24087922309951	5.529193539306311	7.6513136359016585
36555	62340.37948516824	43.157280346839954	5814.557736169177	1.0030230602454124	21.4429	25.146107349517244	18.58945666148164	2.6506204612900617
36556	121580.44980243592	129.35727353520863	14058.281380112085	1.0272348124223758	17.29663057881782	23.298221132020636	12.398040233626245	4.0423811348968615
36557	81352.55805821308	56.078338332401856	7571.607748515825	1.039428506094633	21.488846427407626	27.18572693319212	14.549041470355132	4.814351222599803
36558	61996.40705441544	46.92838134988641	6046.526769757812	1.0029357582656522	20.5065	26.143570726054936	16.325133412212647	4.1384329632336465
36559	116285.94218593412	100.20941002514363	12101.04267908237	1.1502417751156235	19.219160740081314	24.009233742436578	11.364463656119433	3.534826549525871
36560	2272.467528581784	19.224359321530528	740.9343217942726	1.1079404106364228	6.134059286331066	7.343790780380576	5.529193539306311	0.8554093428573423
36561	5062.528740779047	20.053548314450488	1129.4949596890676	1	8.964234319686886	11.142581560761153	6.785887078612622	1.7786130744104827
36562	2051.3480855394746	14.18	604.5924613171942	1	6.785887078612622	8.406330617918933	5.165443539306311	1.3230866094300258
36563	183169.0663950996	170.829	19829.49450573304	1.0182542057266963	18.474406026047948	24.776614455755997	6.785887078612622	4.9330378847760565
36564	13946.055989901699	34.27501533827444	2450.8654136536384	1.0101265051276653	11.380515561735034	15.646059751590755	6.785887078612622	3.6290813264757493
36565	7050.652214727292	25.747905518394965	1510.3949742667394	1.008876172893868	9.336170120865525	9.522138021454841	8.964234319686888	0.2629983271794648
36566	744.4329708408347	14.161080467252491	363.97028368077486	1	4.09063	4.2725	3.90875	0.181875
36567	13541.76287700643	92.5497	3968.532762209968	1.0127372297188628	6.82457	13.127503889745679	3.545	3.3414688678098265
36568	17464.854083559694	33.06563580575809	2693.865148942274	1.1116161286185227	12.96639075672896	17.67332951787429	8.10362	3.4395225843928703
36569	136486.90232941374	69.82086710184558	10943.167320892053	1.039590041757594	24.944679785502494	30.476070603753673	19.952927425823567	3.1654874559073622
36570	23465.89847937033	45.63586322973644	3668.399796469115	1.062521002727536	12.79353384653253	15.217131097049876	6.869581459364483	3.0297281216074192
36571	144732	83.0625	12291.057078843489	1.018475514360292	23.55071973745456	26.978104661741398	19.47803398850351	2.570720278642157
36572	28101.23177507357	57.88450496840795	4521.1485032516675	5.772993792494734	12.431014710029016	23.15643597205275	4.2725	6.889166648266722
36573	53844.272040960874	55.98956261898901	6155.002367936382	1.07731	17.49610116202555	22.346875380542922	12.80388747470051	3.406092474055335
36574	97045.79682157465	50.038151324240374	7811.670661536485	1.0099843244881566	24.846361559868072	27.621964049790297	22.598024247305954	1.983755124077672
36575	26434.438141719325	47.929961035209786	3990.19	1.0320766559285677	13.249715944099648	24.66517740231958	5.529193539306311	7.438809845848105
36576	73846.66781854435	51.042746791292494	6882.360262473554	1	21.459692606095423	24.66517740231958	17.298900512803826	2.4812289530955787
36577	44955.2	68.78484120002025	6233.631678275993	1.0135865813829261	14.423429315288724	21.231067977007015	8.406330617918933	4.342110084048682
36578	4069.720226150706	25.747905518394965	1147.514449055454	1.008876172893868	7.093104979201939	8.406330617918933	5.529193539306311	1.1878866305239526
36579	29398.761946883802	61.63125353191043	4771.665081129418	1.0131381579167837	12.322223562230958	17.67332951787429	6.785887078612622	3.825652021135769
36580	7360.9	28.322160934504982	1618.5772740673992	1	9.095512681385534	16.228150965543975	5.529193539306311	5.043536898479216
36581	68808.19049741226	64.6427	7476.264989304878	1.0821191197113442	18.407103171395168	26.66306541630516	12.80388747470051	5.791482320065254
36582	58050.92719166828	67.86508750974538	7036.111598050746	1.0034685217164283	16.500854593537277	26.921767165075615	5.529193539306311	8.695797176327972
36583	10706.974046556676	44.153945283993764	2437.378997428467	1.1987460868665907	8.785645611825625	11.142581560761153	7.1496370786126215	1.5154213872644895
36584	59641.13014547985	30.48651355711093	4780.042354621438	1.0147068928882954	24.95422664521692	27.621964049790297	21.517390730769833	2.461510862822665
36585	11303.493073056818	35.16870332758387	2235.0613386455752	1.2685711786826486	10.114705021837676	18.723286106368533	3.90875	5.882462289181798
36586	9480.298577551432	28.322160934504982	1836.8730097445587	1	10.322214466932357	11.922367357887389	9.522138021454841	1.131478960129561
36587	58299.57816580088	47.89874493202866	5923.790694457342	1.2769727293174191	19.683199887649476	24.24087922309951	15.80499059223872	2.960651271944091
36588	15747.073981715415	41.8253	2876.8992561382734	1.029585277147223	10.947254373344354	12.8212	8.964234319686888	1.5221222441907512
36589	22216.567488854493	51.90065211354312	3806.534930867273	1.0576381664199834	11.672856228744873	12.8212	7.707540780380576	1.991888715843304
36590	17775.738462392885	19.68022088077944	2096.6876742229147	1.0499433347667966	16.956019421424816	20.903700664677928	13.013617357887387	3.2211151846658677
36591	9672.730226962736	28.219329757055476	1852.0504682192711	1.0209789135041019	10.445428343281568	14.335610980236753	6.556882326385152	3.1756528857813264
36592	65644.20031369064	80.64413140832471	8156.230624942418	1.1924256027487306	16.096700383372028	25.9704	9.327984319686887	5.131336846888008
36593	89433.50084563864	44.76086556947827	7092.580697712334	1.137117798119808	25.218888485677674	30.849296699670482	17.032225823854517	5.295527931356002
36594	32218.016609333838	91.49180111344207	6086.188809186596	1.0031518862435636	10.58725505219405	14.549041470355132	3.90875	3.8165764523854393
36595	18586.465731656812	54.0039	3551.5328808371987	1.1783082368566895	10.466728793047494	13.685407591513632	5.8929435393063105	2.619025860709549
36596	106837.64567592157	75.2866	10053.698568894064	1.0686596690895476	21.2534	24.49202808986254	14.923470475425598	3.486623725828499
36597	43494.04429645424	80.03457500415755	6613.915618212582	1.0584918796502016	13.152282794986293	17.67332951787429	9.522138021454841	2.4400041454285373
36598	59704.51832933183	54.38869327521783	6387.969646782462	1.08487	18.692799631383416	26.253073514969515	14.125881097049877	4.124720657149365
36599	34852.57024228897	59.22754801696323	5093.123583194038	1.028297363750215	13.686127843939719	16.950740241709134	11.358281928435915	1.9421774884599876
36600	12836.378206852101	30.824109398910974	2229.828453660398	1.0259433639607651	11.513332503924605	12.8212	9.997810897193698	1.1280432146050667
36601	32915.941590375594	69.58	5364.761715262154	1.0598969573322672	12.271166302403842	14.125881097049877	8.964234319686888	1.4536158073818597
36602	57109.66633942126	123.11956467231255	9399.900987500829	1.2668139142848618	12.1511	19.639413249975885	5.529193539306311	3.994045614341362
36603	24745.805528952373	20	2493.8522948549853	1	19.84544600336189	22.598024247305954	16.950740241709134	2.30768
36604	12190.229341776954	20	1750.3539058305032	1	13.928873813656523	15.297899480496062	13.244360980236754	0.9680473326406728
36605	99633.30025185779	28.13667019866883	5935.31	1.1476495924798011	33.573063484194485	39.73154807960821	27.414710747013594	5.271185082726403
36606	20783.101903845978	49.95053664877493	3611.8540667512857	1.0068970041369119	11.50827332430932	23.1251	3.90875	7.329175350261701
36607	60162.99548469978	16.1707	3496.5048194045426	1.0199942172395917	34.41322039701669	37.77355274155309	30.82627492924724	2.8407372729692746
36608	6996.640088718696	10	937.6693042332247	1	14.923470475425598	14.923470475425598	14.923470475425598	0
36609	25576.52580829472	33.03728850828372	3258.5763849538966	1.0178649411138885	15.697975303811443	18.39591879403945	14.549041470355132	1.5651408473768635
36610	139799.75126958138	89.89465892604497	12566.810778633206	1.0141077395667437	22.249042136812747	29.18377448899336	18.54906358606531	3.0479000447155182
36611	130217.37161987979	107.32530744852836	13252.275785750924	1.0030962523977134	19.652076930045745	24.767926795357155	15.297899480496062	2.8525874021022655
36612	129684.63702147869	68.18166821433337	10541.029018621764	1.0777579229597998	24.605688266748537	26.978104661741398	18.723286106368533	2.651219373554454
36613	313606.63967613725	214.14094998815273	29050.08577163303	2.270487984598467	21.590754818518946	24.49202808986254	17.298900512803826	2.241290861494623
36614	26036.365874380863	75.13594536591003	4958.14	1.0030863077763121	10.502468049480154	12.8212	7.1496370786126215	1.9846114244566297
36615	5591.189602485981	12.258388964297062	928.0550552153893	1	12.049262748077677	12.651831014006822	11.446694482148532	0.6025682659291451
36616	101587.82084491939	80.68138822032014	10148.747216300764	1.0107199581416242	20.0198	23.22353125932511	15.297899480496062	2.720873626445307
36617	42053.63835319076	37.9433	4477.9	1.0199935987641633	18.782758116288694	21.517390730769833	15.527818000652525	2.4727562616319294
36618	17299.843851463316	39.66298043640038	2936.423536756499	1.098017035310861	11.78293501255088	14.549041470355132	7.1496370786126215	3.0997632485799054
36619	23543.70013882771	56.76386837514339	4098.059720919738	1.0904738546376902	11.490169369002626	13.209734715774776	7.1496370786126215	1.9510845649296282
36620	43498.61309556639	27.231022405661548	3858.110044765548	1.1092264000052012	22.54918215958235	26.3342	17.67332951787429	3.46879
36621	144701.72444626005	105.87607879270695	13875.2	1.0141275902351181	20.857535564933517	29.41374543769845	15.297899480496062	4.261943787785504
36622	51653.57596934229	60.877220341176866	6286.118094819964	1.033994792748759	16.43417294750065	19.071446377463225	14.125881097049877	1.5892864955168917
36623	9657.481401702407	28.33245391060641	1854.2955996998814	1.0321594639277138	10.416334270830902	14.549041470355132	3.90875	4.21053
36624	59215.518337505215	85.94964280337652	7997.324856177184	1.0152827750797502	14.80883155365804	17.381181171220163	13.227047848005764	1.1814432626378188
36625	17552.042777806382	32.4923	2677.0643767127417	1.0250255917820779	13.112903022047703	14.793970723744621	11.364463656119433	1.2369505624274526
36626	36439.283191054106	40.55006563650011	4309.090600256578	1.0816766589489926	16.912748684784855	19.26498424490542	14.549041470355132	1.9395504263459773
36627	15030.017091551128	21.48176396237011	2014.279066829794	1.0123585391861725	14.923470475425598	16.602579970614443	13.244360980236754	1.3709871618249714
36628	114242.70417524714	128.89669710573594	13603.168065555816	1.2188567737072273	16.79648499889048	24.288038011138756	3.90875	6.167224780575119
36629	14839.111160922163	22.624523870890414	2053.9913024451157	1.066212717719028	14.449049655913697	16.87574013949857	13.227047848005764	1.7159438536809135
36630	10670.518516522505	41.31550072309368	2353.716783647391	1.1428259976180506	9.066951972010113	12.176158138267965	7.1496370786126215	1.7573402742434292
36631	390712.89115840493	241.1776460195771	34411.398920180305	1.0006571014868078	22.708341039240597	28.322160934504982	12.266505408493598	3.0272276629157298
36632	38860.39043165507	51.211751290592666	5000.844214404908	1.1280580891333616	15.541532095608135	20.903700664677928	12.66914414623781	2.46025
36633	20463.460630589012	47.94509800991506	3511.2890127224173	1.0099894703042436	11.655811046281846	12.8212	11.364463656119433	0.5826947803248267
36634	27557.6	59.085189680581095	4523.400358522388	1.169999604113995	12.18446670873765	18.135426611179696	3.90875	5.513128098265894
36635	17350.470376595196	47.49228772702355	3217.8967394666347	1.0109386864477425	10.783733464033425	13.489290233626246	8.964234319686888	1.69194
36636	50457.80180646986	41.41860898130767	5124.681156132058	1.0670126527323118	19.692074597106746	22.959016913485193	15.778527269945114	2.8174630267877587
36637	39132.76333164658	24.516777928594124	3472.2172219979057	1	22.540504138810576	23.749050258712227	20.65192114115196	1.3527477737410356
36638	17619.46508230058	61.843232699191276	3700.3890168178636	1.0657200108352316	9.523033930877018	14.69272685307623	4.2725	3.365563188810063
36639	48867.37931248102	103.04659671788349	7954.836963189191	1.636205737587199	12.286205119882053	19.01477944582379	3.90875	5.093233997018322
36640	37122.77760390316	126.27919589561067	7675.2241512240125	2.1060700508985954	9.673405459561199	17.78014198114703	3.90875	3.3142121097718293
36641	3113.638535153271	16.1707	795.4328126781055	1.0199942172395917	7.828790780380576	8.071290780380576	7.707540780380576	0.17147339443773757
36642	96607.63297425046	63.81435764372932	8801.766715205978	1.0024473160347498	21.951873095511747	23.494260532149585	21.517390730769833	0.6711585981434921
36643	77802.1	84.37983587187266	9082.8	1.3227091120332286	17.13173570272362	24.49202808986254	13.550664263050933	3.5714404103871855
36644	57123.55503183924	64.61487756770786	6810.497042208113	1.0074692279066604	16.775150088992188	21.79609401551138	13.227047848005764	2.9839136067355567
36645	46892.818780790105	95.6406	7507.220123228794	1.1404619440571346	12.492725139547895	18.754287262964034	7.707540780380576	2.9553435065445814
36646	53650.5	57.5829	6230.725071313036	1.0147292384497077	17.2213	21.514400488012267	13.990764850372253	3.16208
36647	106742.42676746858	65.92690854163104	9403.831174367164	1.0292688659472813	22.70190197765899	28.759504957125216	15.646059751590755	4.76441
36648	95430.35034405341	62.12893735697535	8631.676470506829	1.012720630513905	22.11166061891335	27.196223220040483	14.032839909108498	4.889658217647095
36649	18998.99647850905	51.418645779958574	3503.729585266688	1.0082986426980856	10.845013016073233	13.127503889745679	8.964234319686888	1.6187779508622202
36650	156330.2256925013	96.68323965837217	13781.675077726259	1.026969310601798	22.6867	25.9704	18.078759679540255	2.3818219265210328
36651	80812.17344828883	50.98784749939845	7195.759914799676	1.0096567635887166	22.461053288362404	31.47501578045351	10.919464598961653	6.916748881558501
36652	106739.97847455878	65.53032247167573	9375.396418699978	1.0025051378550627	22.77023257633296	25.991549411887167	18.54239496874026	2.5700357725225604
36653	8788.927816731122	36.92251288923076	2019.3821181472756	1.0639611809171619	8.704571302032434	13.89513747470051	3.545	4.308418033318357
36654	43080.50828471113	78.16811204572728	6505.192501858917	1.2888181716288198	13.244960321281958	25.009637389456305	3.545	6.493825353204644
36655	68225.95828503057	81.75876246994929	8372.341004686676	1.001359724914442	16.29794062302025	22.598024247305954	9.997810897193698	3.884956396578206
36656	147742.92624651676	68.71104776428618	11294.618488394295	1.03535	26.161649709253826	30.412690614398286	21.517390730769833	3.553298555127719
36657	78439.20155352866	35.18321234459985	5888.968874002335	1.060297045352487	26.6394	31.945860738642466	21.517390730769833	3.7007450540968807
36658	78178.25996892642	36.66522807121747	6001.71	1.015028234963587	26.051987927757025	31.945860738642466	18.723286106368533	4.8229003678274385
36659	85046.60440547955	46.64193069168825	7060.28	1.084010199024441	24.091580553789196	26.253073514969515	21.788120003594308	1.4443262495822873
36660	95490.6	82.23732555346518	9933.899949051283	1.0174717227175407	19.225203038053078	25.27022452888322	14.923470475425598	3.598631671137122
36661	48152.606767203906	35.954409065509616	4664.347635251885	1.0596202865215731	20.647091740452392	23.48206511964989	18.021489788968985	2.134033193417759
36662	216361.30177928405	110.38183972980997	17323.815068211847	1.076090520192598	24.978482040747938	26.978104661741398	21.517390730769833	1.342788867977609
36663	54505.57338454138	28.276135029584122	4400.838302345948	1.151797938310447	24.77054126505224	27.81000249101521	22.049644106676656	2.0947002307054152
36664	67495.47572112737	40.95063046184218	5893.490116522664	1.1245203810654436	22.905095074954236	29.786971533615258	12.28704853635439	6.472429690273371
36665	12868.325856517276	30.575534506701672	2223.5811607434375	1.0176698479993143	11.57441525742631	14.125881097049877	9.522138021454841	2.082411218826569
36666	68019.09743294178	61.74363747166302	7264.679684474221	1.0415855979603754	18.725972895490333	22.87392295280057	15.0074	2.3971487827762354
36667	26334.04135929132	36.775166892891185	3488.5183746496814	1	15.097550610972943	17.67332951787429	13.244360980236754	1.6124604611927311
36668	40199.671954080455	42.570472010215894	4637.355810783131	1.0031	17.337324800743183	22.797704507234513	14.923470475425598	2.8801421265562657
36669	15028.851036154947	22.821448214434284	2076.0577119940835	1.0200593817691062	14.478259394551722	17.67332951787429	11.212407195425744	2.6381353125354483
36670	32670.44939260232	44.190472988406896	4259.384157271962	1.0412693007626217	15.340456829574629	17.3252	14.125881097049877	1.344852868186836
36671	67844.2	59.25591720599989	7107.667905118002	1.0211338245203927	19.090422261502116	26.143570726054936	14.923470475425598	3.962581774141477
36672	65970.93689058862	65.5854	7373.6877966101265	1.0056214010299145	17.893607299434933	22.93563521182119	14.125881097049877	3.3502795948337005
36673	23809.123036368703	34.32797881273368	3204.798645493521	1.0116874033162415	14.858420556217023	18.39591879403945	13.244360980236754	2.1106862527974593
36674	10096.594297718746	33.03728850828372	2047.3617386098422	1.0178649411138885	9.863029192461443	18.39591879403945	3.90875	5.703652180409632
36675	45598.60558323655	41.42679181507066	4872.158003286605	1.0034820420867405	18.718032359573378	19.398813689792313	17.67332951787429	0.5796246921553001
36676	38669.25825228715	64.5743	5601.671167810244	1.0081511304671091	13.806329252062612	22.09336050733439	3.90875	5.932119634691916
36677	67899.1	31.732087903473545	5203.389645046103	1.0552245354397685	26.09803632718468	28.271073869670587	23.407584838815783	1.9001714806925714
36678	67718	51.66538984866077	6630.659516407563	1.050664901847419	20.425709378885774	25.27022452888322	14.683591545324925	3.825660762551128
36679	50329.41484492954	60.160644943351464	6168.394116551384	1	16.3185	18.021489788968985	15.217131097049876	0.8975897504942586
36680	23648.121901370676	36.92251288923076	3312.4465952288665	1.0639611809171619	14.278341534883982	22.270656934976866	8.964234319686888	4.429273177127626
36681	121133.6845547125	63.935694847139956	9865.272603396523	1.0557538650426834	24.557594994994314	31.664628510226457	19.312	3.5284655112751637
36682	33352.6	39.7917	4083.8105167174194	1.0120650384275032	16.334035693234757	17.67332951787429	15.656449076263453	0.9470459335738491
36683	63029.82582626583	78.87509977480602	7904.018468132532	1.00523	15.948805302110527	18.74407906513414	13.227047848005764	1.730139284042479
36684	36322.38153618621	50.307020160124864	4791.884998290451	1.0259712819246807	15.159955445151352	17.67332951787429	13.244360980236754	1.6958384438840164
36685	47448.44462148027	18.74407906513414	3343.089288824444	1.321867352971378	28.385987045033385	31.664628510226457	24.7342	2.841613577979928
36686	18400.624938131026	44.49113769236415	3207.4358143925087	1.076863088034531	11.473729173667735	22.346875380542922	5.529193539306311	6.272479790930629
36687	132191.59721829032	65.8847	10461.622917292734	1.0274510485966526	25.2717	29.80949356977639	16.413353869057808	5.215550059575825
36688	14300.93777627037	25.747905518394965	2151.087833578271	1.008876172893868	13.296470328207086	15.297899480496062	11.364463656119433	1.6065685910640601
36689	88773.1	101.8625706282011	10659.89751033265	1.2489931064498039	16.655532755156344	18.348857101298073	14.549041470355132	1.3610693358349413
36690	146647.47769803426	108.16712414596172	14118.542725466565	1.014528392841153	20.773741390960463	26.143570726054936	15.297899480496062	3.7584864242736913
36691	67179.59653864054	87.49043057288526	8594.169296044252	1.1986247435631912	15.63376150143148	22.87392295280057	9.885888021454843	4.104211762344544
36692	78531.36599476522	51.07257767437533	7099.3795738399185	1.05181	22.123444782172456	25.9704	19.26498424490542	2.402698687790457
36693	92502.46639981572	169.50482464031109	14036.945713393814	2.044408672010725	13.179856685140763	21.72538590756387	6.785887078612622	4.359589788189726
36694	188653.8266312135	158.36336729180772	19376.043696771212	1	19.47289442402016	28.104411344879914	12.398040233626245	4.740831671455952
36695	143494.68228884647	180.23603290636777	18027.837942008868	1.0775161686677845	15.919233659680506	35.70184021201757	5.165443539306311	8.989414117400846
36696	53051.10989155665	25.757811284605012	4143.875011579074	1.1488483949243924	25.604589782905087	29.620380574265557	22.09336050733439	2.742892092633074
36697	67360.62295731946	31.001222556537993	5122.681915526135	1.0306147012130404	26.298967637697274	28.753152196086184	24.483047769659468	1.5525100104294611
36698	61524.030921648664	72.82686925875461	7503.659926788093	1.0053152211929757	16.398405983727397	18.39591879403945	13.244360980236754	1.8513546380597092
36699	70062.93647968437	54.28761887884025	6913.52	1.006886397100576	20.268370511751723	27.055383584280563	12.398040233626245	5.183209830298684
36700	30139.7	36.66522807121747	3726.5059036307393	1.015028234963587	16.175866515052302	20.555540393583236	13.209734715774776	2.7190965879833855
36701	64871.57664296092	77.26009003890073	7936.148096050735	1.0213671433573457	16.34837854783556	26.72465555453675	5.529193539306311	7.132902669921874
36702	121032.6622690033	111.63501076990767	13030.360599270605	1.054416368061937	18.577	27.621964049790297	12.245983772932556	4.85331
36703	50981.108373471834	50.549635360144826	5690.74	1.102380016588199	17.91722249071641	24.24087922309951	11.516520116813123	4.387070373210699
36704	14922.950774597195	22.855170483016217	2070.258220490894	1.0199290937312002	14.416511550968464	19.30306561744373	11.61825443650001	3.4674504410310947
36705	32872.38492757336	28.322160934504982	3420.4538253625246	1	19.221066329751903	19.63364009760813	19.01477944582379	0.2917337089908215
36706	121091.66380984991	92.38200148710575	11856.479065581885	1.0328362684504906	20.4262	25.443373841340254	17.11173875666122	2.3064725825985897
36707	45601.15731985921	19.334057089783734	3328.5444636410853	1.0314754340610424	27.400058985528005	28.52563110749929	25.9704	1.0650871617997293
36708	86808.81285136775	85.7893	9673.94	1.0741110235287783	17.946941244161952	25.192224974577222	13.030930490118376	3.451460481134167
36709	66142.73932550498	39.10212956048068	5700.936792315385	1.0885693429988874	23.20416511709532	28.52563110749929	12.44069517698987	6.329619904395805
36710	37573.78196443944	32.05352680432991	3890.319751172208	1.0133498747368144	19.316552040802268	24.5415	10.919464598961653	5.388628971957878
36711	4905.211343394797	17.838612717750053	1048.6108146724825	1.0280769085268329	9.355637524922658	13.209734715774776	7.1496370786126215	2.734759343770762
36712	126635.5453481335	58.132577228233586	9618.17	1.0876447548448627	26.332560309301005	32.331828369743626	21.517390730769833	3.562865279268265
36713	9406.237334869453	38.24691049295117	2126.234095289243	1.7067970149722527	8.847790895376336	14.549041470355132	3.90875	3.422897128352601
36714	9397.386229547437	22.855170483016217	1642.8605570217662	1.0199290937312002	11.440272504421605	14.549041470355132	9.885888021454843	2.1982316169538874
36715	61380.4	43.59218803102276	5798.615067670715	1.0131307971743273	21.170725599966794	25.256021978266926	15.297899480496062	3.7684246199591045
36716	10556.81158254996	14.161080467252491	1370.6277250536746	1	15.40434559958511	16.014720475425598	14.793970723744621	0.6103748758404883
36717	29775.272966882418	19.68022088077944	2713.6122557131416	1.0499433347667966	21.94511975997649	25.27022452888322	18.754287262964034	2.6618140926316065
36718	33932.569490445996	37.811331413710775	4015.358171705363	1.0281756578790642	16.90139112847036	21.810847488082203	14.125881097049877	2.8419968683588417
36719	15761.179910708239	20.053548314450488	1992.9431464678723	1	15.816988998047487	23.15643597205275	7.343790780380576	6.5050739632641905
36720	23016.316705083984	27.981991062323416	2844.868202883073	1.2507222256670372	16.180937086476327	25.9704	7.343790780380576	6.871448472743004
36721	48230.91415140126	69.61084440534314	6495.4	1.129077702987085	14.850783246122118	23.755784635231933	3.545	7.470561462597547
36722	45504.69888831416	28.50614076584862	4037.404541140337	1.1611669745154252	22.54156026458606	23.755784635231933	22.049644106676656	0.7091164104049665
36723	42742.00820324065	30.080322471675732	4019.514850472299	1	21.267247313798784	23.9436	19.66464125420363	1.7733656592962692
36724	62691.977707598235	53.774705743293154	6508.785187515347	1.0517926596529854	19.263802968286363	24.483047769659468	16.950740241709134	2.45854
36725	34739.45127398765	33.95131304832498	3849.857872280432	1.0231719764071396	18.047134427541877	20.894720344474855	15.271630746520291	2.125056553315636
36726	145051	102.3074130837319	13655.870774837946	1.1861665193202313	21.24381088847223	26.670618298312583	16.602579970614443	3.4108213716503464
36727	77026.5	25.521373395646247	4970.24	1.04098	30.995115042687967	36.59031532826952	25.9704	4.354281040810728
36728	6917.758331371019	25.747905518394965	1496.092956989175	1.008876172893868	9.247765386574269	11.7703	7.707540780380576	1.7981918742580056
36729	182901.3554799413	105.52285642885953	15573.515641779579	1.0201982247618382	23.488768969964088	25.9704	17.67332951787429	2.488252198153657
36730	132625.13786789542	95.38919072639621	12608.616580957318	1.0173094054700431	21.037222762122532	26.22157028036093	15.646059751590755	3.305261437859626
36731	51938	71.67660379254856	6839.684919702328	1.0245339573820023	15.187238325525763	23.713297307748277	8.964234319686888	5.328810504184764
36732	86641.7	77.81046400708968	9204.228441634916	1.1143096789402822	18.826496828238113	26.670618298312583	7.707540780380576	5.107760986794588
36733	111168.90099938765	70.26917283294091	9907.840551985384	1.0077980603431778	22.440591452011418	26.007516355349328	15.94888371365066	4.597810249034836
36734	55522.987025318296	43.26085699372827	5494.003128594312	1.0327882565208326	20.212215292103167	22.346875380542922	15.80499059223872	2.495651308705068
36735	28593.338714323858	40.22252342210702	3801.649056091289	1.0729394408318766	15.042597721380648	18.021489788968985	12.176158138267965	1.950073240266442
36736	37833.5	66.12784933029896	5607.061915733578	1.038789506374079	13.494943947956711	26.670618298312583	3.545	7.434303192668045
36737	27000.52688185969	57.02605498143234	4398.734157860118	1.0301823746840586	12.276498607497032	19.30306561744373	5.529193539306311	4.75375
36738	76057.18730613647	33.58788434420312	5665.867145191148	1.0102535469094494	26.847501135175502	29.83251534019963	25.27022452888322	1.5835926566815344
36739	37793.49468136862	33.95131304832498	4015.519558211774	1.0231719764071396	18.823713411670767	28.316546110813988	5.529193539306311	8.922579000997782
36740	42435.444978143474	19.334057089783734	3210.9297988456938	1.0314754340610424	26.43187340526642	28.316546110813988	24.483047769659468	1.565676442039248
36741	55311.01012312944	35.07651636066501	4937.634675397055	1.1062549364785683	22.403848708666022	23.964980517604896	19.952927425823567	1.34547
36742	69608.72013488524	31.69898736552952	5265.740473411416	1	26.43834062326629	32.560334888226166	19.952927425823567	5.006128762722139
36743	87761.46968865825	88.13100987907967	9858.74	1.389752672886655	17.80379701166414	24.74233988508616	13.9125	3.4787434276396825
36744	44516.919614887775	57.096484918082474	5651.61	1.0859852091573998	15.753713034683903	20.30596051319659	9.522138021454841	3.6385084215271197
36745	62588.16695919994	54.431794351129234	6543.006832066855	1.0084450080910243	19.131316401034262	20.30916768103191	17.3252	0.906637
36746	66388.8	48.12818610438494	6336.539206725479	1.0147958322717194	20.95428102481664	25.443373841340254	15.646059751590755	4.070682622385633
36747	45968.57985422425	70.86761753165615	6398.223281951051	1.104098168132076	14.36917026134379	17.67332951787429	12.328214598961653	1.724050314890878
36748	91236.71866582165	91.12114873993998	10221.140397875992	1.2491572393149128	17.85255169467805	41.53191643731887	4.2725	12.669517972666505
36749	48900.86660255496	87.81333720856968	7345.873594719182	1.1756380286249353	13.31383285378309	18.39591879403945	7.707540780380576	3.1573209128649364
36750	47569.29063843397	64.5137	6210.037006690104	1.0652980396503149	15.32013113196824	18.39591879403945	13.209734715774776	1.3743872982385608
36751	8256.213493203302	25.747905518394965	1634.4300660590152	1.008876172893868	10.102865414255286	14.335610980236753	5.529193539306311	3.6032781460859247
36752	57586.994585690925	136.72613969967105	9947.018254341274	1.1036454902412516	11.578745130091157	16.977008975684903	4.2725	3.8392745381205833
36753	18142.40600131342	44.219829062772675	3175.125548547323	1.0580290344253531	11.427835355747677	18.884034226024383	5.8929435393063105	4.30699
36754	53518.3	51.77730071188445	5901	1.0663216715349053	18.13871854710669	20.8889	14.923470475425598	2.251949725260042
36755	11992.039300304328	28.637157806790018	2077.3822185160984	1.0177769012591074	11.545337389929523	18.884034226024383	5.529193539306311	4.864018377897841
36756	24835.097550987455	25.521373395646247	2822.21	1.04098	17.599728892460977	23.15643597205275	10.919464598961653	5.058501273839617
36757	71834.48304012803	113.85936614104628	10138.081967774464	1.0647642689494725	14.171217646190982	26.921767165075615	7.1496370786126215	5.473332790193261
36758	16356.451214450186	35.58968926942735	2704.653107681609	1.2174566335415284	12.095045511008772	16.228150965543975	5.529193539306311	3.725859854176594
36759	24736.388186242908	22.855170483016217	2665.4178904897763	1.0199290937312002	18.56098308224197	24.231898902896436	14.125881097049877	4.217291852201053
36760	42860.8	76.08287046097294	6401.455822548818	1.0542102953498977	13.390968702549799	24.231898902896436	6.785887078612622	5.459229603437699
36761	5745.7159422164295	14.161080467252491	1011.1723907221135	1	11.364463656119433	12.245983772932556	10.48294353930631	0.8815201168131228
36762	34335.99399015098	48.11591415886049	4556.423833228915	1.03505	15.071466240584002	23.298221132020636	9.997810897193698	4.735824109886246
36763	43012.30294836409	47.04987269374793	5042.901742916278	1.0622298767512142	17.058552849570436	18.68809039843761	15.430561587168254	1.1574203790645987
36764	44297.91354790765	22.821448214434284	3564.2500793263107	1.0200593817691062	24.856793189034885	28.32289887185302	20.072774305296907	3.494644497398102
36765	130342.70698917189	117.43841802396435	13869.26340444913	1.127208166624678	18.795909081567977	23.92793755987518	14.906157343194607	2.5839192954210946
36766	16193.030284703565	27.449686701308632	2363.402507952169	1	13.703150631531173	17.67332951787429	9.885888021454843	2.7768635383133855
36767	159500.78048248994	165.67517400059972	18222.79778710345	1.0887839062132614	17.50563029299168	24.2573	14.125881097049877	2.8328554239819224
36768	69720.06136805822	37.452383101746676	5728.27	1	24.342446009439097	25.999624407764866	22.58189748258348	1.2133193352980516
36769	41022	22.821448214434284	3429.9284781200886	1.0200593817691062	23.92	26.670618298312583	22.049644106676656	1.9865175245491022
36770	88911.09324663131	43.79932022228056	6995.465068020128	1.0309787760325806	25.419637545783676	27.886292786580825	23.494260532149585	1.6264661118611552
36771	99906.37135342874	268.2432087390165	18351.26017629671	1.035583799043407	10.888230060894912	16.389149480496062	4.2725	2.8118160659973697
36772	20511.95813144224	24.516777928594124	2513.8548003278074	1	16.319127205570883	22.797704507234513	10.513617357887387	5.037490388503272
36773	106105.50180531961	44.75605145343849	7725.022731569324	1.0383773802510246	27.470599244117555	29.410811138677957	25.9704	1.1968759469459764
36774	69563.85822679133	59.54543672581262	7214.75	1.0843393850559109	19.283801477914157	25.9704	13.436777731192642	4.239206981636788
36775	81484.87771005431	74.34847333816504	8725.281929016039	1.0883866582170254	18.67787846237387	23.713831650841865	15.297899480496062	2.676285026211433
36776	21450.804343412055	59.86479748320583	4017.0985074935516	1.0406760534157262	10.679750224395756	14.125881097049877	6.087097241074265	3.388334592113887
36777	50479.56191236722	42.12888836753355	5169.549765793385	1.0057641986281882	19.529577699933405	20.755220653511792	18.000696830203374	1.012327991993616
36778	82261.9	68.54268180603867	8417.531966363524	1.0149191163252218	19.545366270783536	25.27022452888322	16.950740241709134	2.9029290993822734
36779	41104.17123330993	35.62151348334649	4289.474239066376	1.0714208723016658	19.165132574502394	28.35921804773213	13.489290233626246	5.844102488429498
36780	278317.7695655948	99.03896857651283	18611.374755103032	1.0190414803940768	29.90835155681158	35.55606709129721	26.978104661741398	2.0943220409907375
36781	36090.259966316786	48.93125710504248	4710.7832691582025	1.0654576748050366	15.322403050296119	20.072774305296907	12.176158138267965	2.7690555333202047
36782	54043.96434233399	55.20612506275422	6123.111443326396	1.0695549325869922	17.652451647352173	21.43074823693557	14.923470475425598	2.629270265428491
36783	32656.280831699598	85.7178	5930.942683192818	1.0517603606715806	11.012172120375194	20.67929989128541	3.90875	4.787417881483914
36784	37898.52696180911	22.927499863700795	3304.413949506011	1.0247996146750078	22.93812309288593	26.143570726054936	20.072774305296907	2.4900324916415246
36785	82204.48339983971	78.16840609332121	8986.039276124924	1.002464311770799	18.29604364589179	20.314940833399664	15.994220022685447	1.361284589865591
36786	40994.848151415965	68.56172406899329	5943.064422531514	1.0368179177002934	13.795861944889964	15.217131097049876	9.997810897193698	1.5978043706653762
36787	34988.30574739011	64.88712489622851	5341.283800857051	1.023488923289531	13.101084702436506	18.021489788968985	5.529193539306311	3.934435575802159
36788	19886.124153882214	56.38269305932744	3753.642546574084	1.0749138163656018	10.59564085132832	18.39591879403945	3.545	5.196226569178972
36789	9057.627929297736	28.322160934504982	1795.4584674541454	1	10.089487552603677	15.217131097049876	6.785887078612622	3.675760126990976
36790	7099.548784340211	56.08762999459837	2236.9375018979076	1.0213717383186474	6.347561144034348	12.80388747470051	3.90875	3.5843684073604813
36791	21965.519972390473	42.43904334454301	3422.6183070411303	1	12.835506622051449	18.74407906513414	8.964234319686888	3.5134176971489266
36792	229636.92827786892	136.43619272194195	19842.23516123598	1.0025033605909348	23.146276254853618	26.84376761076962	20.903700664677928	1.803468660419004
36793	5372.257841487513	33.661549914144146	1507.476013929296	1.037098172041919	7.12749	11.922367357887389	4.2725	2.957699003628357
36794	5518.903120393981	26.564802017895786	1357.327377659263	1.248932864028951	8.132014739010769	14.125881097049877	5.529193539306311	3.5389647964572055
36795	117569.22107548518	243.73078333367266	18976.099312873306	1.0514977682279423	12.3913	18.39591879403945	5.165443539306311	3.286603818275452
36796	124699.88707079816	58.20868620306531	9550.626486971965	1.005009493023947	26.113446534821904	31.03890942944343	20.072774305296907	3.6808110596010617
36797	57191.474471682886	19.68022088077944	3760.846110114015	1.0499433347667966	30.41415298428632	32.46381242831803	28.546650548530092	1.6043534896989595
36798	98893.34837087058	66.34591720599988	9080.203338464748	1.0334495727282342	21.782188060028876	25.05646032863039	18.348857101298073	2.3159853380622173
36799	86024.79299231197	47.00693140378294	7128.492563517415	1.1050054396751985	24.135479479230803	30.23199597601085	19.63364009760813	3.601382825279723
36800	87363.47359141141	28.33245391060641	5577.145492097751	1.0321594639277138	31.32909970349405	34.649115782098164	29.40189304729245	2.001731169810449
36801	25819.339491811603	45.588846045774815	3845.98	1.1366777921522178	13.426670401004978	14.335610980236753	12.651831014006822	0.6577528083668095
36802	25540.412182847187	30.575534506701672	3132.6069842903094	1.0176698479993143	16.306170745918422	20.903700664677928	13.244360980236754	2.986682657354964
36803	20721.333105721907	17.838612717750053	2155.2334389528637	1.0280769085268329	19.228852644184588	19.978593200867508	18.047758522944758	0.8452140011496986
36804	34634.02454099179	41.8253	4266.543719034993	1.029585277147223	16.23516683374116	23.298221132020636	5.529193539306311	6.621029666653484
36805	128818.32071421122	60.12497257780906	9865.547554768113	1.095185042220221	26.114783796658525	31.03339400857474	23.1251	2.4381212963810945
36806	57274	25.747905518394965	4304.815566392877	1.008876172893868	26.609258605554817	28.107345643900405	24.52420695272357	1.5205517231246115
36807	51005.73991254571	62.209075790195655	6314.534387602996	1.0420106308372337	16.155027997846584	25.27022452888322	11.700485262529108	5.2865505560344825
36808	41399.89782774801	25.747905518394965	3659.9530988098295	1.008876172893868	22.623184893386057	26.253073514969515	15.646059751590755	4.934921781602793
36809	44087.74962162757	64.04985971802576	5956.936755894343	1.2294700843060016	14.802154673877668	16.950740241709134	11.922367357887389	1.4731736153426913
36810	32274.312484580518	19.68022088077944	2825.1949157338536	1.0499433347667966	22.847494383372247	24.51371066587521	21.43074823693557	1.2709159023200678
36811	31266.847314846935	36.23014246653129	3772.9582485724477	1.02288	16.57418145386432	21.43074823693557	13.244360980236754	2.9418739751148757
36812	67167.42115530424	45.41804948339873	6191.537514816871	1.3993109710361313	21.6965	25.192224974577222	14.923470475425598	3.3639772607158958
36813	42396.9	45.663079242886724	4932.36	1.0166359079248044	17.19132602886014	20.65192114115196	13.837473485799867	2.4394156419279778
36814	14670.088289174684	38.51409316492553	2664.5945428088194	1.0331711705725766	11.011122370393025	13.837473485799867	5.529193539306311	3.876935961154409
36815	23611.63795032292	63.194886701686016	4330.210008335987	1.0310471773369745	10.905539410268185	16.950740241709134	3.90875	4.615823124323972
36816	53520.23975623832	45.448856844587766	5528.730736540405	1.0514184202043397	19.360769155391544	22.93563521182119	13.837473485799867	3.340240094660691
36817	22492.84236331645	52.79304943846863	3862.9178824884734	1.1495465889998884	11.645519292699365	17.3252	7.707540780380576	3.201536967831811
36818	37395.27465299112	39.4417	4305.1787514382795	1.0515096765582455	17.372228570299463	26.143570726054936	14.923470475425598	4.075333792828852
36819	12174.304435177351	26.64085771892489	2018.836334270632	1.042150141346689	12.060714609216404	15.430561587168254	5.529193539306311	3.8942843759350554
36820	2861.029604040719	20.053548314450488	849.1056332810977	1	6.738925033355822	7.343790780380576	5.529193539306311	0.8554093428573423
36821	148286.92419079837	137.22607294924842	15990.965197729787	1.018399427062427	18.546338179993093	24.66517740231958	10.473483772932557	4.938667555331844
36822	29470.078909243868	45.04053522115146	4084.1092663133795	1.0049838023175994	14.431582010951313	23.752794392474364	7.1496370786126215	6.326019804925232
36823	2827.8720045012537	8.862499999999999	561.1938852782996	1	10.078057080393505	11.414996802899621	8.741117357887388	1.3369397225061164
36824	4271.777900160067	12.407499999999999	816.1150866146319	1	10.468567412177231	11.414996802899621	9.522138021454841	0.9464293907223897
36825	51028.27611176721	87.87661819051215	7506.67	1.0489614121962902	13.595458057007273	19.98180036870282	8.406330617918933	3.5093949556772395
36826	34555.62806088802	36.09551704588951	3959.0497666815777	1.2347600546875068	17.456526236017528	26.143570726054936	14.923470475425598	4.355526666819765
36827	54384.54197944609	77.3997	7272.978530546149	1.0386194672206126	14.95523237172603	25.019075662120187	9.522138021454841	4.745952058061914
36828	46488.21747809387	30	4186.364186369805	1	22.209351794787835	23.749050258712227	21.243671215187792	1.046547813244113
36829	7003.772657322872	33.53045267583493	1717.8714441134623	1.0104887397235047	8.154012550033732	9.522138021454841	6.785887078612622	1.3681254714211097
36830	136675.90496237317	86.35486699429961	12178.51459360384	1.002946936823037	22.445414654124633	25.9704	19.30306561744373	2.2442578780286424
36831	108073.08472603059	143.0375647970475	13937.624496457991	1.024898187715365	15.508106815977934	23.964980517604896	12.817499999999999	2.602511895772784
36832	47858.73222148684	47.81114741842569	5362.287687261226	1.0426594199684438	17.850117342708465	20.314940833399664	16.368649027755914	1.351340067620607
36833	146608.5649177842	122.37157366825548	15014.98407223976	1.040201652953858	19.52830109075365	26.84376761076962	8.964234319686888	5.671647805899055
36834	42996.11172323208	51.56999141793702	5278.591485914811	1.0186175574802998	16.290751742377203	19.98757352107058	14.549041470355132	1.8972323140136305
36835	57885.42755943823	98.65528820099675	8471.293710744718	1.256009359885776	13.666254420152661	17.298900512803826	11.364463656119433	1.9154648027101697
36836	40600.40858081916	46.456414434890036	4868.4753758890265	1.0131155754239174	16.678900660314078	19.312	14.549041470355132	2.162956664605566
36837	3925.572223802293	32.51288686813277	1266.4387326080625	0	6.199387499335397	6.869581459364483	5.529193539306311	0.6701939600290858
36838	28411.616269560414	46.07661236590445	4055.9554204357355	1.029752368963416	14.009826698986808	18.39591879403945	7.343790780380576	4.368725162049687
36839	42943.61104797719	57.923157059485064	5590.881980406013	1.0069230169358647	15.362016654430827	18.021489788968985	12.8212	1.949812126553318
36840	44011.17715565111	88.8572	7010.239207074575	1.0595745713031368	12.556255458796905	20.903700664677928	3.90875	5.759601569848908
36841	25147.682998406177	39.317382463634765	3524.8952798381106	1.0497965471735524	14.26861282503754	14.923470475425598	12.8212	0.7812415484285492
36842	3709.686035053139	16.1707	868.2363875700321	1.0199942172395917	8.545336473251451	11.142581560761153	7.1496370786126215	1.8382392750351284
36843	79920.58468415703	88.31014713780816	9417.585297654428	1.2046680660697324	16.972627729543856	24.49202808986254	12.66914414623781	3.2665760360120863
36844	51761.93689465815	133.6745222851849	9324.692346421962	1.0895072117965472	11.10212218733845	25.019075662120187	3.90875	7.324035912663774
36845	13911.192576166051	64.55337322286688	3359.282936455002	1.0611740291874392	8.282239298870318	11.61825443650001	4.2725	2.099551873655377
36846	21106.487523183372	42.53900091249057	3358.973345036603	1.000124693677313	12.56722537222359	20.903700664677928	4.2725	6.115406631873785
36847	28632.388318645986	24.516777928594124	2970.0613232848445	1	19.280671475819215	20.903700664677928	17.67332951787429	1.3188401478662148
36848	20263.46437559113	16.1707	2029.206543440641	1.0199942172395917	19.97181059867195	23.713831650841865	15.297899480496062	3.4984084853264177
36849	106087.70172793098	55.0981	8570.489880067147	1.058472699091763	24.756508253901536	27.449686701308632	21.517390730769833	2.070639035010658
36850	47911.73309475702	83.55125328263004	7092.549194149865	1.2286777625553367	13.510440825500647	25.266518265115284	3.90875	7.40905
36851	16455.63534097229	49.32963727003914	3193.8625379165546	1.2515677042963573	10.304535743549414	14.549041470355132	5.529193539306311	3.1772651704897616
36852	15484.62243085428	14.161080467252491	1659.9822240027142	1	18.656371383925087	19.639413249975885	17.67332951787429	0.9830418660507974
36853	82301.83042912601	63.72140525610362	8118.061769838893	1.011788183287586	20.276226705961445	25.27022452888322	12.651831014006822	5.248043918335556
36854	55570.47709751183	25.84952950486414	4248.673090939216	1.052952773030929	26.158979948832613	26.72465555453675	25.9704	0.3265929632272877
36855	16096.175691786195	64.45853926371407	3610.83	1.0042464753347413	8.91551	12.258388964297062	7.1496370786126215	1.4537074309239817
36856	25521.947677261884	41.988248431359075	3669.6590708903123	1.0182040436408861	13.909710512192015	24.483047769659468	5.529193539306311	6.8384783439318255
36857	159435.09884083364	68.39468699505994	11705.988223464006	1.0536057466289033	27.239921277428724	33.91067996717033	20.250193917646577	4.806686649499561
36858	27849.30895292572	47.929961035209786	4095.5825274998115	1.0320766559285677	13.599681493868763	26.253073514969515	5.529193539306311	7.839795414219674
36859	23147.953321887253	19.68022088077944	2392.6336986420993	1.0499433347667966	19.34934991095754	22.10234082753746	14.125881097049877	3.695350523645551
36860	70975.66718661504	69.74752711801769	7887.2222916919945	1.116742502840908	17.997633276135062	22.53757532026841	7.234152365361164	4.729864119110924
36861	20011.666376847745	32.43830508367216	2856.114644308403	1.0499220614616596	14.013209460430108	18.021489788968985	11.922367357887389	2.089281143174534
36862	57420.22222432498	114.43492771305431	9086.919198419315	1.0054195016016916	12.637995556142576	14.923470475425598	8.964234319686888	1.4771159222682222
36863	68347.36971519925	96.25066105575478	9092.173100168904	1.5743808114934854	15.034330948655073	17.114325784608596	11.922367357887389	1.9619115539951684
36864	94844.19939868544	68.101	9009.218519493157	1.0074323066243094	21.05492262030763	27.621964049790297	15.80499059223872	4.450867475918752
36865	8444.83	98.86475043904844	3239.0768522141448	1.8316438993959963	5.214346769653156	10.48294353930631	3.545	2.0605453471701773
36866	16860.875516361895	12.258388964297062	1611.6164506338955	1	20.924178962966067	23.1251	18.723286106368533	2.200892856597534
36867	154629.8271142366	75.35508632976381	12100.62641336604	1.0015353837470446	25.557326014698955	31.050327466979496	20.903700664677928	3.7484609906661546
36868	41206.576480320306	98.07331008790342	7126.292035444998	1.2790598616562252	11.564661194170997	19.398813689792313	6.785887078612622	4.33218
36869	107301.78388980722	59.27	8939.763156796078	1.0594745948600597	24.005509320061922	29.41374543769845	16.029621781989956	4.125517328649617
36870	27256.107368883793	58.83	4488.862102855677	1.0736042819431042	12.143882678661164	12.8212	11.364463656119433	0.5808998632687982
36871	45566.76168603052	43.77283068295424	5006.466689037025	1.0291329824185889	18.20316183699411	22.346875380542922	15.297899480496062	2.1884849778084092
36872	46838.819330931015	118.1941467194506	8340.765025071252	1.1702349236580178	11.231300531819235	14.549041470355132	5.529193539306311	2.173011741171072
36873	86029.69943203825	93.47025350553727	10052.309349251265	1.0544442643384673	17.116405085254577	20.922650413976434	13.60147685307623	2.369990838946112
36874	1393.378885269089	22.408587639563542	626.3928430658381	1.11744	4.448897846435437	5.529193539306311	3.90875	0.7638844101156148
36875	80369.47598233646	67.15744392094702	8235.644269038592	1.0040444031431572	19.517471458664293	26.670618298312583	14.500310102120343	4.005949500480475
36876	2615.8636353573456	19.334057089783734	797.2122814427225	1.0314754340610424	6.562527186920384	9.885888021454843	4.2725	2.4053225827071834
36877	5100.165598099756	25.747905518394965	1284.6003150050904	1.008876172893868	7.940470726226695	11.142581560761153	5.529193539306311	2.358897293723222
36878	19003.755998076336	22.624523870890414	2324.4187978153223	1.066212717719028	16.351404502439586	19.630432929772812	14.500310102120343	2.3250500705473747
36879	40262.06570768099	89.37861334564079	6724.65	1.144225304775446	11.9745	13.489290233626246	7.1496370786126215	2.0920583512476565
36880	69887.7	109.53956691587862	9808.236714361956	1.0513926913670861	14.250826437034526	21.49246049595619	3.90875	5.0828837534214495
36881	41230.37389466553	61.584283735643965	5648.700075194599	1.0047696139355686	14.598181296869486	16.602579970614443	11.364463656119433	1.673613029022635
36882	18786.78781533901	33.53045267583493	2813.525822712069	1.0104887397235047	13.354622633055973	14.549041470355132	12.80388747470051	0.7118009313672354
36883	10348.901279450627	43.0281	2365.5286852365234	1.0074847615891123	8.749757586148963	13.012538438760002	5.529193539306311	3.1426925423607104
36884	19273.824066580775	30.901831590228184	2735.778850872941	1.1257626335223336	14.090191581407119	16.87574013949857	13.013617357887387	1.610802543657876
36885	26992.760297975878	44.817175279127085	3898.978328717281	1	13.846068391386101	15.217131097049876	12.66914414623781	1.0220157142142092
36886	31182.964642642244	81.39830943569444	5647.696180935512	1.0165410086034061	11.04272030351213	15.430561587168254	3.545	3.966843034644745
36887	5935.137447587676	24.516777928594124	1352.2345219952497	1	8.77827	8.964234319686888	8.406330617918933	0.26299832717946564
36888	22835.24090738939	32.51288686813277	3054.467420928497	1.0278722224945294	14.95202780748464	18.39591879403945	13.244360980236754	2.1031792977688273
36889	21813.633976314217	38.49220340767303	3248.2939919718237	1.1091934700272412	13.430824937783791	18.39591879403945	6.785887078612622	4.928099621152583
36890	15463.288103555073	25.747905518394965	2236.7982236507964	1.008876172893868	13.826270014035174	14.549041470355132	12.80388747470051	0.7432880634658661
36891	52752.6	89.404	7698.483052835763	1.0279575740376226	13.704662044132192	16.179419597309185	12.245983772932556	1.2693403592593153
36892	108685.2004921606	168.94870531028448	15190.34268708633	1.18874	14.30977598478492	20.219192761051076	10.443791723222796	3.302515362784732
36893	70120.09602901689	120.37791181367038	10299.107370697116	1.1296362253396726	13.616732694431684	16.950740241709134	10.473483772932557	1.7162535410291992
36894	25279.41418755205	38.60205802439073	3501.8187552707363	1.030696976465309	14.437876974359643	14.923470475425598	13.244360980236754	0.6198060366150029
36895	21071.411476731464	34.70287596151074	3031.3388112937637	1	13.902379633861035	14.923470475425598	12.66914414623781	0.8324192763269364
36896	76648.71876177847	89.20213971215112	9269.259012123546	1.1792393016017633	16.53826237060099	24.5415	11.700485262529108	4.8393835191858825
36897	51500.38025425148	94.76486432351865	7831.299301573974	1.1477194521977836	13.152448468902389	27.621964049790297	5.529193539306311	6.512206593615022
36898	38079.64796177508	74.20710052221358	5959.010158914819	1.0083799129755247	12.780527955572296	18.348857101298073	7.1496370786126215	3.009277637901669
36899	137541.91329321958	112.02834417875064	13915.102866610396	1.0752807009539207	19.76872389829823	25.9704	13.227047848005764	3.9284376530863763
36900	62095.82880302632	79.10799809537517	7856.811672455406	2.793148385757445	15.80687724022286	29.696577559011914	3.90875	7.959919145966963
36901	29256.266421819128	63.88186743945622	4846.220660481682	1.1015528291044798	12.073848250612365	23.298221132020636	5.8929435393063105	6.741804947698352
36902	90244.36454990013	54.400800741791215	7854.483356120871	1.0110319833900008	22.979070795171825	26.21940010712414	21.517390730769833	1.9059194353879796
36903	76549.69076719035	109.10360595817076	10244.628273257318	1.0049453442437735	14.944356930356651	23.298221132020636	11.364463656119433	3.4189567424748795
36904	18580.026265073822	64.15371610487696	3870.2498526763948	1.0119205917385194	9.601460873243195	18.754287262964034	3.90875	4.648275140554436
36905	14811.431136215637	38.41196426889273	2673.847917777142	1.155351815218018	11.078738650572816	12.651831014006822	8.710443539306311	1.491095287497818
36906	119523.5637053467	131.00207682835466	14027.193538804053	1.3464393883870631	17.04169310485427	24.49202808986254	10.48294353930631	4.495841504178292
36907	131203.00997286386	82.41198529501341	11656.603372499885	1.015939122012174	22.511362149010985	27.621964049790297	17.67332951787429	2.757116441841639
36908	72977.01922298694	106.33916427792838	9875.17	1.0703283218846316	14.77990023113988	21.513580996259197	11.364463656119433	2.8523556599122797
36909	138738.06936467867	180.46817059171315	17737.93517179315	1.0133766985106762	15.64309126411735	24.66517740231958	3.90875	5.655529725549375
36910	9682.67	64.91407699612033	2810.423893901039	1.1031936986918742	6.890537085271285	14.57920480177883	3.545	4.50146
36911	55333.77582468352	62.22828520141991	6578.002010646763	1.0260059077539738	16.823885348506604	25.009637389456305	12.093927312238867	5.064288043958895
36912	130559.93525678746	87.13574793017798	11956.610358175518	1.0598040987254755	21.83895457754297	26.242577228121153	17.67332951787429	2.9951341386211325
36913	100194.20840834545	59.53449265224102	8657.860216153516	1.0048695933798546	23.145258968585978	34.43279533017716	12.4355	7.2035581195676075
36914	6939.043394352415	38.772897669101674	1838.73	1.2228326498272848	7.547632326385151	12.651831014006822	3.545	3.5802186107043967
36915	18888.799403268145	34.6007	2865.8233537574083	1.0197241986182974	13.18211004073427	18.723286106368533	3.90875	6.04315
36916	13386.286520389896	22.42054861059381	1942.0397184046205	1	13.785800973614164	15.217131097049876	12.80388747470051	0.886673
36917	116944.0684569196	108.51724278427632	12628.256854493437	1.2344357719063503	18.52101518117413	26.670618298312583	12.345527731192643	4.84278
36918	44076.43694414347	22.927499863700795	3563.5800719885406	1.0247996146750078	24.737166587390888	25.9704	23.749050258712227	0.9232883674372343
36919	65642.9	52.2087	6562.515613262839	1.0146779651365594	20.00539835069723	25.9704	12.28704853635439	4.9519717179411415
36920	15517.190617226684	44.66670863569184	2951.232707906108	1.0233931027390246	10.515735052445994	17.571701453597075	5.529193539306311	4.396807309593639
36921	147146.79787688563	122.13650170069172	15028.065460073394	1.011747496573479	19.5829	25.27022452888322	14.923470475425598	3.390042846083307
36922	24050.644504130974	34.27501533827444	3218.53	1.0101265051276653	14.945126460699328	19.69030702924757	13.244360980236754	2.7435077608446683
36923	94567.90975191088	48.19067973768286	7567.603214625335	1.0168165783438505	24.992829848464204	29.96691254662931	17.571701453597075	4.562256524385088
36924	38627.218118698416	36.775166892891185	4225.021994672908	1	18.284978476988428	19.639413249975885	14.923470475425598	1.946118474858502
36925	20815.15956981979	68.02331757856848	4218.166408768189	1.0470250309599531	9.869292746038598	12.8212	7.1496370786126215	2.6133801836641646
36926	64097.33587490039	37.48815813026828	5495.054107438775	1	23.32910090480471	29.786971533615258	19.26498424490542	3.533124060253404
36927	4774.938536054924	19.68022088077944	1086.6853420433486	1.0499433347667966	8.788079403144188	13.127503889745679	5.529193539306311	3.194709463249245
36928	97228.92691226264	81.13485336911066	9956.493306584514	1.5431992150203935	19.530757249233996	25.019075662120187	10.443791723222796	4.446109289130972
36929	9607.81	19.68022088077944	1541.4597547244537	1.0499433347667966	12.465863113417504	13.127503889745679	11.61825443650001	0.6300246148989136
36930	47152.70093361221	54.67557998953659	5691.869294046342	1.0140820113682785	16.568441226481998	24.267767602761356	12.8212	3.888332965389779
36931	51697.46565965071	44.26545246078039	5362.5581253027985	1.0140892010434694	19.280897083696075	22.598024247305954	14.923470475425598	2.59287
36932	8924.470398985373	10	1059.0004842800029	1	16.854516180987346	18.06297261038394	15.646059751590755	1.208456429396593
36933	57496.62994610431	41.46965037641307	5473.830107922349	1.2473206395655778	21.00782406925222	25.521373395646247	10.919464598961653	5.207672395871328
36934	38197.61744398585	81.28156795473586	6246.246308940537	1.01287	12.230583154978007	16.594314334775863	5.529193539306311	3.947558405516901
36935	62928.32406656835	52.340183532298035	6433.475262637065	1.0054917559829717	19.562777969173133	26.143570726054936	15.297899480496062	3.644087021650066
36936	7954.314779130825	30.24806945021716	1738.8220927112095	1.0680000555100948	9.149084098337262	13.209734715774776	5.529193539306311	3.6332825893267224
36937	92028.96975801006	66.494	8769.17	1	20.98921582832935	26.496	17.3252	2.7810843366120244
36938	105246.1424177765	110.81086447810833	12105.958946741644	1.2130983657218315	17.387493693112816	23.048853373997545	11.604867357887388	3.2625690662360882
36939	24478.285017072467	47.06623999963912	3804.9607235548815	1.0134781363639038	12.866511270688232	21.819827808285275	5.529193539306311	6.2069396448774645
36940	78637.85987388389	61.59081360919733	7801.5113634278205	1.024988032671803	20.159647588933858	25.019075662120187	15.297899480496062	3.4015683726251025
36941	17484.33110096744	25.747905518394965	2378.48	1.008876172893868	14.702074573952842	20.903700664677928	5.529193539306311	6.618919060458885
36942	143931.70920248097	105.21977895175236	13795.322762410007	1.0184939028869113	20.86674037010156	25.443373841340254	15.80499059223872	3.3890315844371393
36943	111414.36247561064	64.39112178098765	9494.858947004996	1.1051218966528342	23.46835547478134	25.999624407764866	14.683591545324925	3.657280011535852
36944	31774.225308463803	41.5008	4070.7125982130174	1.1681328108461575	15.61113664590923	20.597453852651846	7.410184727544262	4.93226
36945	48468.81624610399	75.7542	6792.66	1.03546	14.270946385992927	20.903700664677928	8.406330617918933	4.047411743058939
36946	84138.67975254881	98.7319	10217.189222659303	1.0468315401056207	16.47002476296498	20.270086540322758	12.651831014006822	2.427316332097581
36947	43572.4	76.82698721190084	6485.8604297824395	5.425220723062997	13.436121668507898	25.9704	3.545	8.735511171671662
36948	60350.73508614958	70.20199441444186	7296.61	1.0269785865625272	16.542137277300473	23.964980517604896	13.209734715774776	3.0559135597707496
36949	39660.45594499357	22.624523870890414	3357.9444507945027	1.066212717719028	23.621865415676993	23.964980517604896	22.93563521182119	0.48523803060146636
36950	18338.44654842882	26.94438048816783	2491.840873262366	1.0138074412163525	14.718794241800659	18.1291	13.013617357887387	2.411484275475241
36951	8700.939136683095	29.25929970734493	1788.627736541314	1.0003225241741316	9.729178362746607	18.1291	5.529193539306311	5.939675499070436
36952	35840.56650149562	53.32804047276656	4900.8360913024135	1.0457410927651705	14.626306954073572	18.39591879403945	10.48294353930631	2.3986637964909954
36953	29975.54455347062	19.68022088077944	2722.7229807717163	1.0499433347667966	22.01879865499537	24.792514934577387	17.298900512803826	3.3545275034710818
36954	101217.75864783334	98.12480581949347	11171.788243341301	1.1810544182543827	18.120242962564557	26.670618298312583	9.997810897193698	5.406126671087303
36955	53668.96832720143	99.4036	8187.805689840081	0	13.1095	20.567353032145768	3.90875	5.4503514530104304
36956	37896.18958895455	82.48581325457738	6267.471020318107	0	12.092976406624413	15.684167072201632	4.2725	4.164384468530833
36957	113148.21499820886	89.87936540882504	11304.693298451119	1.6371655965847534	20.0179	26.921767165075615	14.923470475425598	4.001569753292401
36958	65974.42400740716	68.54605525358204	7538.483159819719	1.055937542767507	17.50336841211035	22.598024247305954	13.030930490118376	3.3892218826042284
36959	61037.75355852641	53.869505883597654	6427.997493157975	1.3394327445932506	18.99121884334759	23.298221132020636	14.31331121384394	3.6611144863622282
36960	380423.77258074516	289.2684276044003	37186.83985345033	1.0309514685926966	20.460129125247413	27.621964049790297	13.835588600664641	4.383910198702937
36961	116495.09915793594	77.23639148259318	10633.341142300387	1.0487137696283877	21.91128782551854	26.978104661741398	17.3252	2.681475428045549
36962	33544.15790557315	54.99086030642175	4814.5825333729545	1.0199295963038735	13.934399368193239	24.74317695662557	3.90875	7.690091998483127
36963	24184.920477901367	36.25840643384237	3319.5683888214603	1.0228041307148765	14.571123498671275	21.18621368393011	10.443791723222796	4.279360479839368
36964	47918.456720025766	28.33245391060641	4130.460171400751	1.0321594639277138	23.20247852857291	28.97163972305929	17.67332951787429	4.285324696815513
36965	88618.5	93.47888112780969	10202.90853970533	1.5556659970675726	17.3712	27.621964049790297	4.2725	7.60632
36966	62885.78737085161	62.191601262758255	7010.468672085178	1.0269540913464803	17.940537305659767	20.600661020487163	15.490316231451951	1.6176403303345483
36967	101575.55038030949	134.01628156257996	13079.113421990343	1.4613050088243247	15.532482531962323	24.24087922309951	4.2725	5.469719657173854
36968	57018.98224284104	25.747905518394965	4295.2220057492805	1.008876172893868	26.54995814722474	26.921767165075615	26.242577228121153	0.2809958214946679
36969	58058.537505415625	30.89591720599989	4747.757453010115	1	24.457246639086865	26.72465555453675	22.797704507234513	1.5248637173935273
36970	18383.856082733742	19.0306	2096.7629098648317	1.2003860464918301	17.53546478358763	20.597453852651846	14.923470475425598	2.3381464603241464
36971	81600.37303880113	77.74916132278037	8928.92	1.2579783329753327	18.277772995872827	21.513580996259197	13.013617357887387	2.4748278484665653
36972	129858.62738762167	123.19562046904993	14178.750833826605	1.0040770953980234	18.317357983019864	22.598024247305954	12.666368410016114	2.9485714640819762
36973	47245.04672734307	45.33032703963592	5187.73	1.0022690660312374	18.21414455190362	24.24087922309951	7.5856784070965855	6.712375909681174
36974	24520.922057580072	72.16683054153991	4715.656326616748	1.0257068879760711	10.399791825021582	19.30306561744373	5.529193539306311	4.690433631290036
36975	26988.52700923162	19.334057089783734	2560.684197621557	1.0314754340610424	21.07915301254204	24.24087922309951	19.01477944582379	2.2702667742236837
36976	56395.96343596735	36.09551704588951	5057.729235369615	1.0190792224304892	22.300902563775136	28.52563110749929	18.723286106368533	3.5751460112127518
36977	77122.95331080125	43.802224969029865	6515.456410889329	1.0034769973745503	23.673845221926467	28.52563110749929	21.79609401551138	2.5152965519658497
36978	27902.100128917395	19.334057089783734	2603.663631255839	1.0314754340610424	21.432953008188097	23.416565159018855	19.978593200867508	1.45258
36979	25215.34688976948	37.82000333651339	3461.7698169228424	1.1297466762284483	14.56789343214237	24.66517740231958	7.1496370786126215	6.337714711317436
36980	4172.8	23.935553849173967	1120.3158882074993	1.3794564966731342	7.449328833423427	13.209734715774776	3.90875	3.5176238109244227
36981	97643.28470102181	56.54951108632791	8329.914611112717	1.0207078953982882	23.444006153618552	24.74317695662557	21.43407490021641	1.1855873854343393
36982	48064.5	53.39466623903052	5678.924093357387	1.0179482629567123	16.927324479477804	19.071446377463225	14.923470475425598	1.3815826194525258
36983	30704.03564450144	45.92401431248564	4209.42	1.0373389964010546	14.58823909581136	19.30306561744373	9.885888021454843	2.83513
36984	35991.929651639664	28.13667019866883	3567.3346129081697	1.1476495924798011	20.178611516511623	24.076417571041315	14.318297848005765	3.6416101852561673
36985	160572.82713166968	74.1094	12228.626577593364	1.008251288984731	26.261792542735563	37.610354160533085	19.25600392470235	6.579972652548786
36986	24581.487352555912	55.2637	4131.701232906418	1.0633388601821832	11.898966535517973	18.39591879403945	6.785887078612622	3.962852678338844
36987	35295.3	19.334057089783734	2928.363533752034	1.0314754340610424	24.10583197320536	26.921767165075615	21.681897103698603	2.157051653620221
36988	54844.24766604792	50.68182355400686	5910.12	1.004284433808502	18.55942380626615	26.921767165075615	12.652084758624202	6.078719361901572
36989	29066.69112905656	58.041550345264966	4604.391378361707	1.0592156927047174	12.625638761142326	21.810847488082203	3.90875	6.249794471636499
36990	158376.85465611715	142.61024935013486	16847.138975777016	2.7896349816883808	18.801632120899924	24.60346514329896	12.80388747470051	3.366590045861556
36991	33450.88039300447	21.48176396237011	3004.9944788194894	1.0123585391861725	22.263522032257196	22.691277883418284	21.788120003594308	0.37024870708298663
36992	51357.78287700834	34.37992086719295	4710.429431074722	1.0225188106850176	21.805987597734017	26.84376761076962	14.630582451155925	5.210089816526931
36993	56709.227138579656	65.59332554133904	6836.937680087713	1.0034689802207921	16.589072415781366	18.047758522944758	14.335610980236753	1.2105956415273578
36994	84465.29021515457	33.28038128023434	5943.444586113587	1.1398908995758343	28.423	36.59031532826952	23.755784635231933	4.771542990063587
36995	3381.264654454783	10.026774157225244	652.717	1	10.360579069133982	13.013617357887387	7.707540780380576	2.6530382887534056
36996	57764.88990988017	80.33473471781855	7636.398593019095	1.0456672283947643	15.128830483701215	18.39591879403945	7.707540780380576	3.5372403022405114
36997	34482.26116924241	33.773793774891885	3825.5397950989773	1.067734914167089	18.027396402159376	21.505420167809195	15.646059751590755	2.378213261532584
36998	100920.4517456954	83.01377702820328	10260.525688946002	1.0892569755010002	19.671594771098388	27.80670554964877	15.297899480496062	4.469624431888174
36999	73856.18027324941	90.50057061195649	9164.821529455141	1.043346499092567	16.11731991416973	23.964980517604896	10.48294353930631	4.04024
37000	34175.9	17.838612717750053	2767.867774863895	1.0280769085268329	24.694736365682814	26.253073514969515	22.049644106676656	1.8802450547736822
37001	90041	54.28761887884023	7837.464782915567	1.0157066268500214	22.977085517299248	25.528042368197628	21.517390730769833	1.4941654426527218
37002	96807.67142219208	70.51757759105006	9262.079651299198	1.0986446412511475	20.90408959258147	23.755784635231933	18.723286106368533	1.4587588772078108
37003	60792.72178679589	32.4923	4982.195608615291	1.0250255917820779	24.40398834669283	26.242577228121153	22.598024247305954	1.7894678315565822
37004	71288.76030343912	53.54705076276555	6926.012025058101	1.001850798234483	20.58580321417825	25.256021978266926	15.994220022685447	3.4271389134471004
37005	54173.84015672328	28.322160934504982	4390.994934814702	1	24.674972738955983	25.019075662120187	24.483047769659468	0.24385798135593445
37006	35745.11530623051	22.855170483016217	3204.095970330181	1.0199290937312002	22.312137736964843	24.483047769659468	20.8889	1.5596373648509552
37007	59256.748034444936	62.99138352324506	6848.7988736025645	1.0209192334311952	17.30427455326194	18.723286106368533	14.923470475425598	1.1117017960327449
37008	88945.51109280396	83.3873	9654.212996905066	1.0316995084436686	18.426258281502175	27.621964049790297	11.446694482148532	4.818301025599191
37009	37733.49313823223	57.49315873195355	5221.274458175071	1.0058037636125658	14.45374819519477	23.704851330638792	4.2725	6.483215156529956
37010	134298.40517686887	74.11714168963834	11184.065218437443	1.0616517925466586	24.016026829935118	32.560334888226166	19.66464125420363	4.171749373760554
37011	19790.663723787857	25.84952950486414	2535.4872625569797	1.052952773030929	15.610935236037772	18.047758522944758	14.549041470355132	1.4151803502888716
37012	58316.49911779625	41.52354410787055	5516.3	1.006935085326349	21.14333927423086	26.143570726054936	15.646059751590755	4.097314271859887
37013	108729.23658376886	136.7267331842649	13667.995276567963	1.1010998854752991	15.910048896515393	19.98180036870282	10.443791723222796	3.1190016250977957
37014	69080.46094994343	21.219521672271505	4291.907370996502	1.0609760836135753	32.191030690349784	33.412853393084305	31.270791209567804	0.9001192251901309
37015	64355.00222833478	89.04483975608596	8485.95	1.0443699241017448	15.16742444213632	17.298900512803826	8.265444482148531	2.560299089234666
37016	119343.84190402129	84.73582860609582	11272.97333125549	1.026278871739999	21.173445265434648	26.84376761076962	16.153150863333412	3.935428299228697
37017	84917.00645077259	154.4057779071249	12836.128135177896	1.0180622157217087	13.230937796274302	16.950740241709134	9.439907195425745	2.2433960715998196
37018	11354.77134527901	61.410784698929575	2960.1686301452255	1.0095139352290423	7.671705746521574	13.127503889745679	3.545	3.361785301986859
37019	1838.4219176934619	34.27501533827444	889.8490793226036	1.0101265051276653	4.131985884826578	5.529193539306311	3.545	0.8202329467874269
37020	25013.210335859207	22.69750223298123	2671.029492165146	1.0261268195071775	18.729265557890496	19.630432929772812	17.67332951787429	0.8064442310510018
37021	50817.71170232254	28.322160934504982	4252.807034962737	1	23.898432863069132	25.521373395646247	20.903700664677928	2.1200762004198257
37022	12088.840413969503	17.838612717750053	1646.1817879829894	1.0280769085268329	14.687126904473347	18.047758522944758	12.80388747470051	2.3820945478121036
37023	87471.06474360127	95.43654896594731	10242.229473923913	1.0631814223973959	17.080473536801186	25.760498901705557	6.785887078612622	5.67909
37024	20085.741277679754	38.32567812010166	3110.2391811059397	1.0405130589685962	12.915882096590181	14.580540233626245	8.964234319686888	2.06286
37025	56655.29342221497	92.26463881767998	8104.809689694513	1.0328921750855253	13.980659778909732	15.329317716499862	12.80388747470051	0.7552499371069883
37026	26684.45088903424	42.24912767220762	3763.942154124305	1.191794856761851	14.178990960206443	20.8889	11.03138747470051	3.378300821958813
37027	17711.931750247513	33.60577638219358	2734.9214891533816	1.012758728674907	12.952424280179535	14.125881097049877	11.7703	0.8573021087137301
37028	25835.660389933844	45.522870291000444	3844.4085475136703	1.1350328026037388	13.44064246587048	19.342146758152875	11.03138747470051	2.7504909467033434
37029	39281.59167799532	46.33307432981056	4782.390438399757	1.1648327631412745	16.42759711235095	19.66464125420363	13.54634291835021	2.1860316371004536
37030	45527.63416839122	25.073810681766798	3787.5000275720777	1.0213547013631665	24.040994765392018	25.9704	19.342146758152875	2.7477305086902803
37031	51538.644799910755	87.73670472992112	7538.1033725100815	1.1417159185499879	13.674167692595365	27.40384549149121	3.545	6.848129448953499
37032	22579.648597457537	19.334057089783734	2342.205625543252	1.0314754340610424	19.28067147581921	21.819827808285275	17.67332951787429	1.816511407344395
37033	68315.62094567093	105.32326476926596	9508.830336166493	1.0500921335037283	14.368879984288904	21.788120003594308	9.522138021454841	3.2578046364513416
37034	47219.507926322134	31.001222556537993	4288.990368335978	1.0306147012130404	22.018938664412126	25.738100304682522	19.071446377463225	2.99757
37035	23013.830526089703	86.7357	5008.391331365322	1.0986906028986665	9.190108760856742	17.165891631637923	3.90875	4.14567
37036	27215.843724201437	49.48325547823484	4113.816968687897	1.2537354703021217	13.231431505754102	26.670618298312583	3.90875	7.869049361901898
37037	67365.76310715787	81.08233679231353	8284.907752474232	1.556417264466197	16.26228441397903	29.18377448899336	3.90875	6.9464117031263095
37038	115788.7210593073	98.03134714774347	11943.195623218846	1.6299759894020192	19.38990613771773	25.36537428703426	13.244360980236754	3.3802932456826564
37039	25473.95359369188	34.737792490478505	3334.680400186195	1.0237651122236864	15.278197930014233	17.67332951787429	13.244360980236754	1.623279052094971
37040	104381.39719379791	91.91936365613677	10980.446227001657	1.1935466566285615	19.012232296555855	24.49202808986254	15.297899480496062	2.655854901946453
37041	71619.16328973083	94.88474323326668	9240.973967963435	1.363813785993617	15.500349538483672	22.019508068213838	9.268347241074265	3.7821183524990474
37042	35685.47878550309	33.00114508260423	3846.9381217204095	1.0167513773950716	18.552665863803387	21.819827808285275	15.646059751590755	2.2452768144288804
37043	28423.28119381979	46.07661236590446	4056.7879594415426	1.0297523689634163	14.01270240297821	16.389149480496062	11.922367357887389	1.6064767965726494
37044	36981.52877422543	87.67705002837079	6383.2275548038715	1.0293912196093087	11.587093976116822	23.039873053794473	3.545	6.5989260789879305
37045	78115.66669203049	151.08	12178.044929664056	1.0982448777859295	12.828933895908266	26.22157028036093	3.90875	6.854192420758316
37046	15431.457957963952	26.71865871764404	2276.2278795340458	1.1367965497740848	13.558798832674736	16.368649027755914	10.513617357887387	2.0976194449651406
37047	27193.72038909703	25.747905518394965	2966.2667204446257	1.008876172893868	18.335317051341125	23.713831650841865	14.923470475425598	3.8486750737373536
37048	57890.86282805784	34.70287596151074	5024.497994772724	1.223655710913637	23.043441509295082	26.68967960024171	21.246661457945358	2.0144159434818913
37049	48407.70989646164	59.0372	5992.732597308183	1.0036733386008196	16.155471351485104	18.047758522944758	14.549041470355132	1.4412413478833914
37050	4286.379663027945	26.385788343248713	1192.162034111361	1.1793761154860156	7.190934689046724	10.919464598961653	3.545	2.607594007470277
37051	3738.8534537920586	22.927499863700795	1037.8928098606962	1.0247996146750078	7.2047005591914255	10.919464598961653	3.545	3.010864330000579
37052	131643.03951688885	102.79198053316026	13040.177397456438	1.033959614440711	20.190375560775205	32.26782555484836	5.529193539306311	9.435430508932141
37053	12738.691477915077	19.22435932153053	1754.257247149997	1.107940410636423	14.523173837372624	16.87574013949857	11.7703	2.1034146818721235
37054	57643.997368150296	39.50103516089344	5349.167721531859	1.093533795036473	21.552510734003526	26.670618298312583	18.000696830203374	2.9787188693589406
37055	33571.59170391458	63.34189643537765	5169.355849126352	1.0484040266952082	12.988694407481484	17.67332951787429	8.964234319686888	2.4655035501106766
37056	34227.7	31.70813750502143	3692.9977441842952	1.0286026944796047	18.536530116947723	24.24087922309951	10.443791723222796	5.228526692561377
37057	106034.62932917253	95.52810231982932	11282.214919772203	1.0100130178615734	18.79677529335941	26.921767165075615	14.923470475425598	4.31314
37058	38912.936544345335	51.81800055247125	5033.76	1.0043182726161743	15.460792122821342	25.9704	5.8929435393063105	7.253889426758035
37059	39581.89583490149	67.1251	5778.2415289974415	1.045790719841689	13.700325829671293	21.103380924606487	7.707540780380576	3.5540630673586997
37060	201037.66766965346	125.23345572202527	17787.04619503588	1.0352045746638505	22.60495255538947	26.978104661741398	16.716809298850606	3.5323149376448564
37061	25509.084036480013	36.66522807121747	3428.3058493499475	1.015028234963587	14.88145174755448	21.43074823693557	7.707540780380576	5.018150081363385
37062	93025.55177679613	53.40887748770821	7901.558950129797	1.0351520901797104	23.546126116104727	26.978104661741398	18.348857101298073	3.1785714514050643
37063	43387.28213412797	66.61499296196467	6026.596959428348	1.071919632054411	14.398600877482096	24.776614455755997	6.785887078612622	5.879212184442546
37064	74960.1	57.48555854173667	7358.672285774285	1.3907247956971283	20.37327458554658	25.9704	16.950740241709134	3.0303521276852416
37065	86268.22011326959	68.81707490052939	8637.308970552343	1.066012345523069	19.975717068218493	26.84376761076962	17.298900512803826	2.8334706950225463
37066	40718.935578512544	65.99497634761532	5811.103078957638	1.0166387095756182	14.014184579157895	22.797704507234513	10.888790780380576	3.7777800693461443
37067	17776.031772957485	21.48176396237011	2190.570884816606	1.0123585391861725	16.229588274150455	19.639413249975885	14.125881097049877	2.4329977364623834
37068	38652.469831959555	43.614448919169234	4602.6584850320005	1.027696325882835	16.79571489288579	17.298900512803826	15.853721960473509	0.5414633956329254
37069	54073.86476616334	51.14760937023863	5895.373258492736	1.058524864883674	18.34450929405218	23.713831650841865	14.549041470355132	3.022894590384608
37070	19346.79413720835	37.81484912873445	3032.0797731102757	1.0096780497519495	12.761401800034182	13.244360980236754	11.939680490118377	0.5295006235593124
37071	16529.05836645053	52.09641886434399	3289.5229748864663	1.2619326406149545	10.04951690116772	13.244360980236754	3.90875	3.675122552778301
37072	11737.265004148036	79.5119	3424.558129654471	1.107827603159698	6.854761729702218	12.651831014006822	3.545	3.742777424411613
37073	141259.83930696265	115.10389948153345	14294.181899678688	1.0054616859393959	19.764662335819015	26.143570726054936	14.923470475425598	3.300085976685724
37074	7868.329260046628	52.78073579315535	2284.4618758154384	1.0350086715350224	6.888562548007531	13.127503889745679	3.90875	3.086978210724685
37075	11847.188833551669	25.747905518394965	1957.8685978233846	1.008876172893868	12.102128658401805	15.853721960473509	5.529193539306311	4.663257017453048
37076	10368.876722409057	53.38477758134095	2637.4212825383615	1.191167833511455	7.862890006278881	11.142581560761153	5.165443539306311	2.514493136391363
37077	898.3012090393901	10	335.9819327897842	1	5.347318539306311	5.529193539306311	5.165443539306311	0.1818749999999998
37078	45268.95875892836	102.88614072481782	7650.390847499233	1.173835624521463	11.834417263459402	20.755220653511792	4.2725	5.175047512053136
37079	22273.15092520858	25.50060571665018	2671.597387740358	1.0387397379229897	16.674032567494947	20.903700664677928	12.8212	2.9844071017891145
37080	85453.71047070278	115.1055183910496	11117.790011602929	1.7246217175516039	15.372427502501878	24.2573	5.165443539306311	5.5312658760636575
37081	11827.634542353817	19.68022088077944	1710.2864883075601	1.0499433347667966	13.831173459199848	16.02048875666122	12.651831014006822	1.549623097944712
37082	81644.62715067729	127.39213880202274	11432.46950442381	1.062209427301568	14.282938103457838	19.660206208741492	7.1496370786126215	3.9049427205387923
37083	57918.41703793571	48.583909559505635	5946.473717241208	1.084046668646983	19.47992029965828	25.9704	12.651831014006822	5.34212
37084	51746.47203385768	40.652883295263095	5141.513512977253	1.0300042158653477	20.128886913648614	26.921767165075615	17.3252	3.1428109450877493
37085	138763.35956890765	144.8512955223681	15892.913763188619	1.1817083004471918	17.462293149833005	25.192224974577222	12.651831014006822	3.9033778347304957
37086	40214.96333706747	49.16153603173928	4984.3839907969505	1.0356143964033855	16.136382514396736	19.874864576486686	12.8212	2.697055941853738
37087	90836.45371138108	70.31866649212574	8959.222670477993	1.0454496856646922	20.27775333918222	31.03339400857474	12.7506	5.405114603991432
37088	32825.02491178805	34.59780102560765	3777.7369372249095	1.0406297355081826	17.378142235547514	23.376220686326633	14.923470475425598	3.3442179616150045
37089	26020.190973773584	52.65781299108379	4149.459984270081	1.1092653651317221	12.54148302304967	19.874864576486686	3.90875	6.0328444946241815
37090	114731.63729452174	99.65756104221693	11986.75571860152	1.0445273287373125	19.143067563557114	25.01306915791064	14.549041470355132	3.2452707947738575
37091	151898.98011639572	161.06676868596142	17534.174888547677	1.031972251518895	17.32604825512576	21.788120003594308	10.86780216998257	3.0014447133351463
37092	71546.2	150.16701325133073	11619.445198212254	1.034834870887416	12.314902582405063	20.072774305296907	4.2725	3.8364468100097944
37093	2148.776286543652	22.372666358751253	777.2476297920425	1.1186333179375627	5.52919	7.1496370786126215	3.90875	1.323086609430026
37094	2038.0228377803908	21.219521672271505	737.186	1.0609760836135753	5.52919	7.1496370786126215	3.90875	1.323086609430026
37095	61955.94377269303	51.91321204345074	6357.485392370422	1.0179968851282233	19.490707394167497	24.66517740231958	14.549041470355132	3.272804177085578
37096	72744.09347723021	64.59717944470181	7684.4108729366235	1.0910432195352922	18.932900564550582	26.143570726054936	14.923470475425598	4.437205758831012
37097	32736.542995116095	93.03245835227396	6186.408422449292	1.2890651312503545	10.583375929827538	19.978593200867508	5.529193539306311	5.141583093678766
37098	30638.74257576854	21.48176396237011	2875.910530573304	1.0123585391861725	21.30715976735257	23.752794392474364	19.26498424490542	1.8542194073345197
37099	54743.17377866807	49.11981323160791	5812.972542865152	1.0695634056622958	18.83482964180173	21.231067977007015	17.67332951787429	1.174793605296105
37100	114841.06199715598	99.24581758479343	11967.670925412527	1.1021113459444263	19.191881647296782	26.670618298312583	7.343790780380576	5.176362957602623
37101	60683.70558116547	76.42250018061047	7633.990218332444	1.0830822170480456	15.898292726505776	18.047758522944758	14.549041470355132	1.2358620495909223
37102	12823.144733589937	28.948418147866104	2159.8054000361394	1.0546	11.874351951685437	15.297899480496062	7.707540780380576	2.709207146032914
37103	62019.29272147075	77.62667323844784	7778.105398509415	1.1350355010620423	15.9471	18.723286106368533	11.414996802899621	2.751779096667331
37104	8534.524383143778	23.503465701891713	1587.6711263221366	1	10.750997787450011	17.67332951787429	5.529193539306311	4.7898038086729215
37105	3252.7696129306737	11.325890969367487	680.405	1	9.56127	11.414996802899621	7.707540780380576	1.8537280112595225
37106	28241.212487622764	45.25661176709005	4007.6300047539135	1.1466468584115315	14.09372245148509	17.67332951787429	12.245983772932556	2.1982637960453006
37107	87270.9	87.92392850750498	9819.585199317717	1.0845952239965895	17.774860042224216	26.143570726054936	12.734061840035919	3.8797712967549582
37108	46315.32018230704	35.56366500964249	4549.571794025784	1.0032063472395627	20.360298629917413	26.143570726054936	16.602579970614443	3.7488850170123897
37109	13105.538916459238	32.52687363905944	2314.4805499072186	1.0551622548891666	11.32482095560026	13.127503889745679	9.522138021454841	1.5828173388251916
37110	67259.17681790062	34.845022958810056	5426.890807226176	1.0501052185513866	24.787370598406618	30.64566124351605	17.67332951787429	4.84028
37111	60459.71173539507	63.82356199252163	6963.514549721605	1.0491768757439166	17.364711828687767	28.783487579600276	8.964234319686888	6.349397755263923
37112	43975.13965861408	84.05442540412382	6815.360573071059	1.0652109993854426	12.904714046200057	22.620408079592035	3.545	7.099466063942916
37113	47649.92186620709	57.40970394124825	5863.118637905225	1.0209393544445728	16.2541	18.021489788968985	14.335610980236753	1.379971237914374
37114	132845.94706853727	79.021	11485.512315893951	1.041685444707815	23.13278561979366	33.37566669878213	16.950740241709134	5.588814252551747
37115	90989.90903270605	90.06958135166131	10148.23742986333	1.017984403063806	17.9322	26.50652262217416	12.245983772932556	4.6836987068510565
37116	17465.969387349494	29.719745814737358	2554.0172410943082	1.2106018704717045	13.677252530892023	22.346875380542922	5.529193539306311	6.3119505611489535
37117	14491.151009946134	62.33785916611299	3369.242845579255	1.1261407405680877	8.602022278661098	12.176158138267965	4.2725	3.3098034893369266
37118	181840.4150851492	126.66267440143108	17012.74787342249	1.374228864071076	21.37695996414811	26.921767165075615	11.364463656119433	4.459357801665737
37119	68709.39403195427	53.41529032810172	6791.188541925219	1.0159682390674731	20.234865696270596	24.49202808986254	15.80499059223872	2.643518635423306
37120	82480.65962914973	68.7762	8443.063696365582	1.1356838043507522	19.53808773577168	25.528042368197628	11.201430316818035	4.625074402072859
37121	43089.93695518584	111.285	7762.679483952467	1.28272	11.101820458841372	13.244360980236754	5.529193539306311	2.4198709351284227
37122	12017.928302736776	25.521373395646247	1963.232600758814	1.04098	12.242999936015423	18.39591879403945	5.529193539306311	5.2677699784308505
37123	9620.132373254044	28.116118597701213	1843.6273375799722	1.3218673529713783	10.436092128989431	15.297899480496062	5.529193539306311	3.7860280805189546
37124	31154.364603215752	50.833693595873854	4461.082085993129	1.0814084663221055	13.967178367344545	20.903700664677928	10.555714598961654	3.2255665927166866
37125	19965.335456125747	78.75566454975534	4445.126636629022	1.055592717475046	8.983022122072335	13.127503889745679	5.529193539306311	2.545784867578601
37126	15815.469060731848	22.821448214434284	2129.6957821346614	1.0200593817691062	14.85232697871947	15.297899480496062	14.335610980236753	0.39606046447102694
37127	55334.05942628811	53.57704751859205	6103.663557450348	1.021906155788032	18.13142513687387	26.66306541630516	11.03138747470051	5.418113066128225
37128	86236	80.40799954385456	9334.67	1.062982048763271	18.476501069754487	25.9704	12.8212	4.695949643427794
37129	22121.198134569604	88.47389344349398	4959.259393559357	1.0077975272288222	8.921170029258255	11.61825443650001	6.785887078612622	1.9494829262242095
37130	156447.40647909188	141.27651385706375	16665.720762374443	1.0416095149035294	18.7748	23.298221132020636	14.551740380874111	3.07682
37131	103223.82155875997	109.39516340621502	11912.254392539942	1.0879451330410548	17.330694620390908	28.97420505340576	8.964234319686888	6.4635194081895255
37132	37699.52158606926	44.96482081706891	4615.399355172021	1.057000959498564	16.336407181676766	25.05646032863039	9.522138021454841	5.142660038723331
37133	36439.34575426509	25.84952950486414	3440.4602051005827	1.052952773030929	21.18283228519411	22.381646678954326	19.66464125420363	1.0252461113163391
37134	58901.92422524405	64.25043610400363	6896.166099437357	1.0079304909766333	17.08251320398148	26.154948029313882	12.8212	5.286471901185255
37135	65578.72050706581	82.66982160034954	8253.913281569956	1.0136602350940997	15.890334262051331	19.398813689792313	12.8212	2.0607608991515742
37136	49834.381601919944	47.400613215381966	5448.305465324447	1.020678200434109	18.293534354521476	27.414710747013594	11.922367357887389	5.7968642522504945
37137	1468.0069735770628	22.372666358751253	642.433	1.1186333179375627	4.570147846435437	5.529193539306311	3.90875	0.6942165831043562
37138	1468.0069735770628	22.372666358751253	642.433	1.1186333179375627	4.570147846435437	5.529193539306311	3.90875	0.6942165831043562
37139	115722.5201905111	96.95138277511307	11873.831383641504	1.1676788847304278	19.492026870103818	26.143570726054936	15.297899480496062	3.5339927871727244
37140	41529.114817501075	73.4273	6190.278575196409	1.372261224342785	13.41752695392498	18.39591879403945	4.2725	4.323574791394285
37141	69513.05083750187	90.20343345111442	8876.661134998489	1.0726260054892156	15.661981409525488	19.26498424490542	13.244360980236754	1.8658166274130257
37142	36484.03765370444	44.199330728441225	4501.572263859599	1.0859089922167715	16.209464389414656	17.67332951787429	14.923470475425598	0.9896247028995584
37143	21904.718264996198	28.322160934504982	2792.138525436038	1	15.69028045381482	18.021489788968985	14.125881097049877	1.6802658375699335
37144	23005.36222748508	24.516777928594124	2662.2642881038414	1	17.28255329892158	20.903700664677928	15.297899480496062	2.564479814307413
37145	66222.41753192623	122.4926576276471	10096.30533732312	1.0579002719723065	13.118148732511308	20.903700664677928	5.529193539306311	4.444899119220072
37146	81741.9	48.040433833813836	7024.746798779631	1.114577765698896	23.27254539087472	28.654185531774118	19.66464125420363	3.0888521188807854
37147	3806.818513726909	25.747905518394965	1109.8313075737108	1.008876172893868	6.860175033355822	9.885888021454843	5.165443539306311	2.1446495953711304
37148	20739.664819373156	54.37263999052412	3764.402114793603	1.0172973487925738	11.018836025975554	16.602579970614443	6.785887078612622	3.1538945016479034
37149	7197.681432819851	19.68022088077944	1334.185531693772	1.0499433347667966	10.789625973056788	12.8212	7.1496370786126215	2.5796518549527327
37150	1846.3980453514841	19.22435932153053	667.8724599620842	1.107940410636423	5.52919	5.529193539306311	5.529193539306311	8.881784197001252e-16
37151	100417.94453170626	62.42052898330853	8875.121722942087	1.038796071227423	22.629085586990215	26.253073514969515	18.021489788968985	3.1763839673303296
37152	200553.86439059736	161.9867319452767	20205.06124373034	1.067685816657409	19.85184424549364	27.667805259607718	14.923470475425598	3.9120650835247908
37153	46121.02187795524	102.4322437083656	7705.001639398676	1.1669522463431894	11.971709815639878	18.348857101298073	4.2725	4.737220649429058
37154	18303.4	25.747905518394965	2433.5586521195683	1.008876172893868	15.04250077786611	16.87574013949857	14.125881097049877	1.2962959841484119
37155	20857.438460414665	56.33975100872666	3842.7566173203054	1.0197477990302612	10.855456401482598	14.024637226381484	5.529193539306311	3.7888338616452932
37156	84641.22573677862	71.83900477641669	8741.300648044798	1.024032775058833	19.365819606195714	26.703648606776525	15.297899480496062	3.6296968948386388
37157	25521.021360101826	68.32048421877052	4680.900670095944	1.1006804805771173	10.904320838570037	12.651831014006822	8.964234319686888	1.2972829417822398
37158	2382.155198819524	24.802564981615763	861.6646105386237	1.7514599284264865	5.529193539306311	5.529193539306311	5.529193539306311	0
37159	18147.124899801955	24.516777928594124	2364.5066664891706	1	15.349607727473133	16.950740241709134	14.549041470355132	1.1321716583945431
37160	9026.94	35.629	2010.3739899569032	1.1531932601874646	8.980361105968907	14.923470475425598	5.529193539306311	3.325716534897807
37161	41982.47827043719	60.63209770473046	5655.750790665902	1.0964777876377834	14.845943473932383	18.348857101298073	10.888790780380576	2.442634460234612
37162	90738.79681239619	91.19515886508518	10197.350154145477	1.027797346271716	17.796544286656392	23.298221132020636	14.549041470355132	2.829826748615304
37163	46986.81289567407	43.59750068039111	5073.687593680314	1.1061347064223543	18.521760367823955	20.903700664677928	16.228150965543975	1.3940226863793925
37164	52630.84028278532	42.54	5304.248066142937	1	19.844788413546663	25.019075662120187	17.14273991325672	2.543416072280869
37165	100763.51784234845	128.1841895643754	12740.128943520376	1.396165644858942	15.818288541513816	22.9468	9.522138021454841	4.1355219227581275
37166	33025.56356292673	69.31632869049871	5363.49	0	12.314943002042027	18.50212393467021	3.90875	6.727182295932029
37167	16383.649638190544	42.12888836753355	2945.1014391710255	1.0057641986281882	11.126034180202733	12.651831014006822	8.710443539306311	1.6733493421021512
37168	14419.046832099812	19.334057089783734	1871.693389635868	1.0314754340610424	15.407488119520464	16.950740241709134	12.66914414623781	1.941511383879794
37169	91310.35156485907	69.64032787676375	8939.131849821555	1.0858255868960043	20.429355579240465	27.16126163980894	12.328214598961653	5.482815352226148
37170	170200.54966813597	94.18008325705622	14192.697492664256	1.019951292457431	23.984242566447584	29.620380574265557	17.67332951787429	4.11075
37171	185441.04760432875	100.64388830353198	15314.455900300496	1.0201653196213123	24.217778132188176	31.483933871839014	18.047758522944758	3.9919573141852265
37172	52520.85674632977	54.98711107543026	6024.226394437068	1.018733229987924	17.436548133326774	25.9704	10.473483772932557	5.610113270880848
37173	46040.84854824423	31.25842617403289	4252.654940906586	1.0140141906067561	21.652755367182074	21.788120003594308	21.517390730769833	0.13536463641223762
37174	60203.128654237196	44.103352827742505	5776.306985731699	1.0072551855220098	20.84485080275252	24.97332214248181	14.032839909108498	4.852805118537657
37175	62959.517236019965	41.37181312051225	5721.210193854407	1.0184208966825736	22.009160685496095	26.978104661741398	16.901366846089726	3.3856582356624827
37176	210921.33257543648	125.67659373625088	18251.24041617649	1.010135942263101	23.11309563250201	27.414710747013594	15.430561587168254	3.0939713309919674
37177	130936.02089364355	75.71244485756496	11161.38622420497	1.1134027760242704	23.46232237886207	37.77355274155309	17.3252	7.3076778157751825
37178	35242.97422211382	36.775166892891185	4035.6968356281795	1	17.46562026710217	18.54239496874026	15.646059751590755	1.095410230111587
37179	52605.94976821086	31.001222556537993	4527.013352192534	1.0306147012130404	23.240907713573513	34.75685827231337	14.923470475425598	7.385953111293559
37180	37001.99121172946	40.782937513776346	4354.68	1.0332993423730248	16.99410743598551	18.723286106368533	14.923470475425598	1.5330336679082754
37181	30343.768096251784	55.83345682318017	4614.1	1.0096986172535798	13.15262870705176	18.898887152648452	7.1496370786126215	3.4365883696859805
37182	31769.672953255777	16.1707	2540.8309884745286	1.0199942172395917	25.007309102704028	26.253073514969515	23.755784635231933	1.0195220517125443
37183	31644.815424810746	35.58968926942735	3761.995862561068	1.2174566335415284	16.82341851554711	19.312	14.923470475425598	2.0490149663407093
37184	31277.524072235727	47.26655950244583	4310.21	1.016780952378092	14.513235800420416	25.192224974577222	7.1496370786126215	6.6375357453992585
37185	11959.070044669847	42.927031062625616	2539.91	1.2109176604407792	9.416908316093224	21.819827808285275	3.545	6.582723454523699
37186	35383.39378350184	19.334057089783734	2932.014901503237	1.0314754340610424	24.1359	26.68967960024171	21.19519400413318	2.2597366789911026
37187	151663.43836226637	119.25557818653209	15075.951512873964	1.0089858348312197	20.119915911477275	29.786971533615258	14.923470475425598	5.251787714788486
37188	64419.3	53.84353433015123	6602.065284150728	1.0073979253762695	19.514902534910096	24.49202808986254	14.923470475425598	3.691637878043035
37189	43549.43170278868	33.61288145934532	4288.930907107936	1.1174375371472802	20.30782619072521	23.755784635231933	15.0074	3.2371674485705593
37190	36819.04815648073	19.334057089783734	2990.9056201176513	1.0314754340610424	24.620668675618322	28.0281	21.564418249127968	2.65046
37191	60027.278456465014	52.50087108226954	6293.069287085554	1.0268774150680666	19.077266026500354	25.192224974577222	14.696413912521347	3.485286707852395
37192	18016.806050867963	19.334057089783734	2092.210281910738	1.0314754340610424	17.222748790254375	17.67332951787429	16.696016340085002	0.40260367236740874
37193	31453.3	36.09551704588951	3777.151715758486	1.0190792224304892	16.65448830132369	20.903700664677928	14.125881097049877	2.429034721053763
37194	74694.6	36.860499352287675	5882.068309092031	1.0214840127214355	25.397383742661706	29.83251534019963	21.49246049595619	3.911336756722038
37195	7954.314779130825	30.24806945021716	1738.8220927112095	1.0680000555100948	9.149084098337262	13.209734715774776	5.529193539306311	3.6332825893267224
37196	227090.06613682694	100.11541235579227	16902.63723188612	1.0182290916536514	26.870370939326673	32.76119254919844	21.177233363727037	3.9484668512754504
37197	127954	76.93089632213179	11121.987761887978	1.0299447688417198	23.009212344284137	30.82625136225002	18.348857101298073	3.2756014682474404
37198	36233.07069890815	53.86612798731013	4952.396203997365	1.007820646574491	14.632541180635892	19.398813689792313	8.964234319686888	3.428845701348986
37199	22419.039814666856	68.07953657877746	4379.471773175867	0	10.238239210483236	15.179056628834205	3.90875	4.385258539260824
37200	48115.46783003011	114.35902247862604	8315.39	1.6313159705614535	11.572633591104578	20.314940833399664	3.545	4.750795645987065
37201	105669.14471516511	71.47329060317284	9742.06	1.0452193514954058	21.693382364143755	25.266518265115284	17.3252	3.028124770979966
37202	136236.57408618648	62.10139682371167	10311.040040828208	1.0064949663611393	26.425379699183797	31.664628510226457	21.517390730769833	3.4162951922271967
37203	18561.34232342247	62.71709303872332	3824.7458531948187	1.1445409151249002	9.705921928338396	14.549041470355132	3.90875	4.248260197566863
37204	40209.29866051407	87.76165073800134	6659.177218477527	1.3307324693166238	12.076356384973046	18.348857101298073	3.90875	5.017592813985704
37205	42307.58462758711	56.17332120960238	5464.860734286578	0	15.483499647904658	25.27022452888322	4.2725	6.870510944332052
37206	14337.21044473508	31.70813750502143	2390.1360836165873	1.0286026944796047	11.996982550919036	14.125881097049877	9.439907195425745	1.699341780043097
37207	72433.57342018496	57.13485160225886	7211.497203241885	1.0585239118637302	20.088359290390592	27.621964049790297	13.244360980236754	4.497576574164946
37208	11822.77750271344	25.521373395646247	1947.2275751175978	1.04098	12.143190301728788	17.67332951787429	5.529193539306311	5.016710080783585
37209	34820.06193788384	64.31613535712134	5304.930174562429	1.1083345659349388	13.127434590882595	20.903700664677928	6.785887078612622	4.95753
37210	73854.4	30.033721960473507	5279.558060457176	1.0273973946193065	27.977476909730694	32.4574	23.485055362407454	3.0472994879605926
37211	42528.98903702853	57.31524178393105	5534.552685278455	1.2781855337127956	15.368537063583414	26.0139	5.8929435393063105	6.645750370600462
37212	232576.58421580936	142.24475996990898	20389.475980074127	1.0182719504417028	22.813394953661163	26.978104661741398	18.348857101298073	2.397213064693804
37213	30221.03558114282	16.1707	2478.129950434988	1.0199942172395917	24.39019436881274	26.0139	21.18621368393011	2.265626155238412
37214	205300.84136767057	145.8253476154038	19396.206841735442	1.0139601192562173	21.169174266168177	26.670618298312583	17.67332951787429	2.997235332091689
37215	21953.603841022337	47.54836816953146	3621.8099032532505	1.0121324358246984	12.123001718727842	19.66464125420363	5.529193539306311	4.740176209038985
37216	80560.24769846203	74.08759645368174	8660.402590907217	1.0477006608808224	18.604273150775768	28.97163972305929	13.244360980236754	5.0609208869973505
37217	69434.8	38.18081848258363	5771.863335227256	1	24.059740392189983	26.48553004847744	18.047758522944758	2.7512734451905563
37218	50471.97992169774	36.775166892891185	4829.5584775424295	1	20.90128120671641	25.738100304682522	14.549041470355132	4.769067679163356
37219	36483.87030373842	65.88497141705233	5496.02	1.2230010310506159	13.27646131371442	24.49202808986254	3.90875	6.532320261810907
37220	114185.74807122794	77.46389328607604	10542.911064744654	1.0671161139560728	21.66114223481662	27.621964049790297	17.67332951787429	3.8104292345333475
37221	7186.737214247531	56.3076	2255.0405338348164	1.0808535646752555	6.37393	10.443791723222796	3.90875	2.261250340349937
37222	38977.727583347216	46.815921531245735	4788.615624864488	1.0080880245800277	16.279330243571277	19.071446377463225	11.03138747470051	2.8656696346666135
37223	35164.03557096359	34.59780102560765	3910.016010358976	1.0406297355081828	17.986645311836053	20.8889	16.523879261472377	1.7261281596968079
37224	24791.48204583618	37.33371894622839	3410.41	1.0135821206263083	14.538703567518192	17.459899027755913	10.919464598961653	2.2978925473549623
37225	21657.41624811455	16.1707	2097.8417647099914	1.0199942172395917	20.64733061609964	24.24087922309951	16.523879261472377	3.172656068490625
37226	65079.34377019778	48.578825240477386	6303.039353269088	1.097306291179307	20.650146738000046	23.416565159018855	18.078759679540255	1.6878639209314505
37227	84035.04956937867	88.20684776770915	9651.311065525564	1.0231547926347762	17.414224657943407	24.49202808986254	12.193471270498954	4.563646467002558
37228	44810.98306101681	41.06434925558886	4808.721664955972	1.1593635036671428	18.63737857301295	22.620408079592035	15.646059751590755	2.4305755842564776
37229	26441.555887288258	25.073810681766794	2886.4138947532883	1.0213547013631663	18.321388997850782	20.894720344474855	15.297899480496062	1.9964308447050543
37230	80397.13210656166	74.15223216965754	8655.403624640041	1.3743600598801902	18.577327087945065	24.24087922309951	10.025558389505852	5.068202198895148
37231	28617.522919029754	48.50201183903019	4176.387894940474	1.0672986743493882	13.704437250045059	14.923470475425598	11.902950321549342	1.0806729844474043
37232	17182.142994965237	41.66635167452132	2999.4134463431246	1.1312098092839298	11.45700204545902	17.3252	8.964234319686888	3.0752200719596186
37233	60794.97896293999	87.77527456185237	8188.887157156191	1.0287212214112371	14.848166251701691	21.788120003594308	8.964234319686888	3.7686042675101734
37234	7657.198745293591	25.52049043861004	1567.0555786879022	1.1058562599525332	9.772721337305692	14.630582451155925	7.343790780380576	3.4350265356659344
37235	6983.495679676321	26.447673117075105	1523.4741888996793	1.1460330258170688	9.167855590280938	14.630582451155925	5.529193539306311	3.9331267760076423
37236	74162.17160702845	58.38761898405218	7376.605088036332	1.0307762024068996	20.107399195683545	25.27022452888322	16.602579970614443	3.23457
37237	77176.99472593087	25.747905518394965	4997.1204411846575	1.008876172893868	30.888586990965013	36.59031532826952	26.670618298312583	4.183400076800182
37238	28095.26388444548	37.92994029381036	3659.42	1.0297690774819914	15.355025495921216	17.459899027755913	13.209734715774776	1.8043255893451673
37239	29417.09072518871	19.0306	2652.3502902716523	1.2003860464918301	22.181904730370913	24.52420695272357	18.723286106368533	2.4963029193673925
37240	19121.750504584117	29.196111042397412	2648.6907755801267	1	14.438643182419812	18.021489788968985	13.244360980236754	2.068557452756302
37241	25741.92356947102	26.026582617310105	2901.5763581708748	1.0615825086442163	17.743405922771217	18.723286106368533	16.228150965543975	0.9219126866595343
37242	68834.49828724851	52.05491883014126	6710.252993562181	1.0182593691494302	20.516215514761775	24.74317695662557	17.298900512803826	2.2450445538072805
37243	61187.94514456594	37.81484912873445	5392.237996542957	1.0096780497519495	22.69482362751586	25.781491475402277	19.481024231261074	2.8156356906320195
37244	47947.72533646623	36.775166892891185	4707.239144758065	1	20.371909674425762	25.443373841340254	13.227047848005764	4.616332553796871
37245	119384.02598566272	91.55489473833593	11719.76291187577	1.0651049979377831	20.373112815224193	27.80670554964877	14.923470475425598	3.61472
37246	40728.97140992426	20.053548314450488	3203.703144620209	1	25.42618312081632	26.48553004847744	24.522794785088298	0.808837
37247	98374.45263713074	80.33835270818756	9965.694226193158	1.0625094712088228	19.74261910998031	24.009112691907536	16.950740241709134	1.9834541846777474
37248	32697.224265995763	30.824109398910974	3558.816895697986	1.0259433639607651	18.375333839468524	26.921767165075615	5.529193539306311	8.355691383961064
37249	3725.303284915487	47.64055361867371	1493.3931313713085	1.091410304666694	4.989045692870874	5.529193539306311	3.90875	0.6566165550584228
37250	32087.3	22.821448214434284	3033.4923874516057	1.0200593817691062	21.155331763266275	25.05646032863039	14.923470475425598	4.45298
37251	17469.389559172287	47.400613215381966	3225.7876644635353	1.020678200434109	10.83108460710016	16.602579970614443	5.529193539306311	4.604141187968175
37252	62280.86126436581	53.54705076276555	6473.661916076482	1.001850798234483	19.24130795576443	23.15643597205275	15.271630746520291	3.1798855215803417
37253	141192.82140912474	36.95593588119057	8097.5444900198645	1.089136503279782	34.873	40.45828594377236	30.27401541127355	3.556785516944232
37254	113101.45349420299	28.462030675247114	6360.2174831315915	1.0368799828192654	35.56527863840122	39.01993700971807	31.889447468397258	2.5477032858084114
37255	1459618.8643114122	172.35063580185243	56225.21317887098	1.150848700753682	51.92043859995274	58.61481344684368	40.22651837769668	6.1122031822494955
37256	118330.5944574821	105.4139849921881	12519.949319103342	1.04882	18.902727389947096	26.22157028036093	15.591560102120342	3.568537344194683
37257	51866.371677629126	44.04179622432889	5357.724494912783	1.1957013250552886	19.361343319118706	24.076417571041315	16.05190699266502	3.486308323568727
37258	77871.59971785199	79.58814760684143	8825.08	1.0055768502732418	17.647793507064268	25.9704	10.888790780380576	4.984138624361233
37259	2916.161660038972	22.372666358751253	905.4606952672402	1.1186333179375627	6.441277186920384	9.885888021454843	3.90875	2.5239475915140055
37260	28328.050166559842	25.747905518394965	3027.500523050421	1.008876172893868	18.713820163451086	21.517390730769833	16.950740241709134	2.0042521065573218
37261	3307.790625341652	22.372666358751253	964.3458393578525	1.1186333179375627	6.860175033355822	9.885888021454843	5.165443539306311	2.1446495953711304
37262	59187.7	51.02876715244281	6160.6758212303375	1.2345182611600212	19.214691329037766	22.3321	14.125881097049877	2.7470935223789805
37263	28445.77973630288	95.46151047452365	5841.548736130294	2.2147859326791908	9.739122626971918	17.67332951787429	3.90875	4.530089272004764
37264	3069.637546787908	22.821448214434284	938.2532588026942	1.0200593817691062	6.543302712755988	10.919464598961653	3.545	3.164338156890446
37265	21033.80291745787	38.26230960003705	3180.1633112688332	1.0387926517667168	13.228127525982762	16.228150965543975	11.364463656119433	1.6209801061221532
37266	18273.637156113797	47.006931403783426	3285.476622801907	1.1050054396752098	11.123888101525887	18.047758522944758	5.529193539306311	4.152723603258335
37267	24386.68634425012	27.449686701308632	2900.347426621078	1	16.81638973346083	19.04578060241929	15.430561587168254	1.4022363962538258
37268	66588.02478101561	57.36490800775145	6928.29	1.1442345685309883	19.22206224090832	25.528042368197628	12.80388747470051	4.172209132432459
37269	48957.058643547214	37.33371894622839	4792.512094552197	1.0135821206263083	20.430645839871026	25.528042368197628	15.430561587168254	3.642996803065373
37270	61147.27714460553	38.60641045800903	5446.571451174264	1.0890383768126668	22.45349306173973	25.528042368197628	19.342146758152875	2.27614
37271	11529.012860636545	11.60475118216641	1296.6384934798205	1	17.782925493282022	22.019508068213838	13.54634291835021	4.2365825749318144
37272	123252.11969228201	92.3787	11961.6	1.025853192542002	20.60802083559038	25.956452407063082	14.923470475425598	3.9745782731165717
37273	74252.3	22.927499863700795	4625.280857148693	1.0247996146750078	32.107134052108165	37.44105010831921	28.625334301571186	3.8298792325297994
37274	34606.94757308791	22.821448214434284	3150.3454574816196	1.0200593817691062	21.97025566888315	24.74317695662557	17.67332951787429	3.080868797298291
37275	20818.457145631728	43.511187635509025	3373.880305753251	1.0241965113732832	12.340957745377874	23.494260532149585	5.529193539306311	6.662670201073476
37276	44442.188645784576	68.43549985559889	6182.204588362308	1.0123803677462853	14.377456459284698	16.602579970614443	11.048700606931499	1.3680057403523163
37277	51003.578459152064	74.75353856751966	6921.833263265132	1.245892309458661	14.737014464024497	23.964980517604896	3.90875	6.915918210834595
37278	23713.692179009464	22.855170483016217	2609.7370646154022	1.0199290937312002	18.173242431611907	19.547497264157602	17.298900512803826	0.9836942372305582
37279	52923.07951914448	24.516777928594124	4037.9336851090475	1	26.21295129947893	26.242577228121153	26.174706389954714	0.028370498667182366
37280	42299.53912061133	73.08093025663125	6232.679331472485	2.4324107619316746	13.573468767121046	24.74317695662557	3.545	6.891120679463783
37281	15968.806828511997	61.19819405469046	3504.3741563190983	1.0060192197827105	9.11364	14.549041470355132	3.545	3.4692751072609647
37282	76001.06012312463	65.30174401257136	7897.272924072174	1.0000127186995251	19.24741891380277	24.270757845518922	15.297899480496062	3.025650679730193
37283	129795.57870902018	124.33347583735093	14240.620695932279	1.1228100124826268	18.228921544985084	25.760498901705557	12.8212	4.513546368016531
37284	6974.468987841874	19.334057089783734	1301.7332679047495	1.0314754340610424	10.715665274604028	12.66914414623781	8.964234319686888	1.5192556787685099
37285	66044.38867249509	61.700653156996644	7155.957869777015	1	18.458573925213194	21.819827808285275	14.923470475425598	2.4616202005978884
37286	59577.41643758266	63.59863068901724	6900.326613292629	1.072878445266255	17.26799897350195	19.26498424490542	15.297899480496062	1.3038608491270762
37287	40062.034218861765	49.66758140956315	5000.436734372451	1.002504635589866	16.023414092405073	17.67332951787429	14.923470475425598	1.207908100228172
37288	21408.07222530004	19.0306	2262.6626114072733	1.2003860464918301	18.92290270530894	26.921767165075615	14.923470475425598	5.656051301293088
37289	45686.81605908935	84.53187652895073	6966.435708277091	1.0131761069729242	13.116267190927228	26.921767165075615	3.90875	6.18118
37290	28889.879127713535	24.516777928594124	2983.3862997908163	1	19.36717288655457	25.299413148986677	14.125881097049877	4.587665490064658
37291	52011.96970089987	37.90076481258339	4977.148163809799	1.139976001170837	20.900309972322333	26.921767165075615	17.298900512803826	3.551069666905373
37292	45235.045192870275	82.09128515778772	6831.11	1.0706510148618824	13.243843818387866	21.068970809763854	8.964234319686888	3.8981558125238247
37293	102444.61616096935	66.96806672692335	9285.031525162583	1.0255303206105724	22.066616765563545	26.921767165075615	19.26498424490542	2.1543857552627794
37294	43380.46526760157	50.54554168405518	5249.204136524636	1.0369033397804912	16.52839712052908	18.723286106368533	14.41907337737743	1.6340248902156762
37295	29869.645259384506	22.821448214434284	2926.790015044226	1.0200593817691062	20.41119800590351	28.35921804773213	13.209734715774776	6.207238867856622
37296	83557.4	76.26911991476518	8948.940738539226	1.035324345973301	18.674243987168726	20.903700664677928	16.602579970614443	1.5410517756922086
37297	25763.034135546604	61.0365	4445.269530890452	1.3285368357477287	11.591213516533784	13.209734715774776	9.885888021454843	1.1494730645702937
37298	109414.64233552164	83.77900182469047	10732.731020513529	1.0924360308347352	20.388965702466002	30.223577618887454	14.923470475425598	3.9257136423555163
37299	81594.25610620833	41.89731372490131	6554.322626514383	1.0140821965515199	24.897845515303995	26.978104661741398	16.87574013949857	3.610666445331457
37300	14168.183308008074	25.747905518394965	2141.08	1.008876172893868	13.234611397202903	18.74407906513414	5.529193539306311	5.6139675686505415
37301	56687.350714120665	24.516777928594124	4179.070609030577	1	27.129166275211844	27.621964049790297	26.84376761076962	0.3499125772628451
37302	13912.587998792847	37.157619760286046	2548.7828561436386	1.0103997588510956	10.91704455344845	18.39591879403945	6.785887078612622	4.761309258360674
37303	3079.042734337482	35.64110411488329	1174.3251579581815	1.1561869794777877	5.24394	8.964234319686888	3.545	1.9766023646643376
37304	8645.044842598189	24.516777928594124	1632.0003735026896	1	10.59441527460403	12.8212	8.964234319686888	1.6301328826395816
37305	11942.965677881906	37.01989305759572	2357.1032356806713	1.2679734298803333	10.133595760334257	14.923470475425598	3.545	4.164750193206065
37306	20199.873119078842	47.508491487254545	3472.6808578300997	1.004065621286809	11.633590269910783	18.861872323456236	6.785887078612622	4.554040543080002
37307	12828.982072078741	41.254532345182284	2578.9140327654763	1.045247933103981	9.949135108099506	18.74407906513414	3.545	5.839054826762664
37308	20822.602485291678	41.523526737723415	3296.2455191335953	1.0201686389796973	12.63413320665799	14.923470475425598	8.964234319686888	2.3462082821414745
37309	21962.05256584135	22.372666358751253	2484.850521134127	1.1186333179375627	17.676759530643725	21.231067977007015	14.125881097049877	2.9006814111537613
37310	14019.964237037735	29.7185	2288.1871878437805	1.0178911126942816	12.254210941762258	21.231067977007015	5.529193539306311	6.15931
37311	63643.234825918786	76.04322799587153	7798.504496717392	1.0855599596332581	16.32190757925651	20.903700664677928	13.244360980236754	2.3590780618326996
37312	53345.18742341855	36.92251288923076	4975.058365129187	1.0639611809171619	21.44504989019695	24.24087922309951	18.000696830203374	2.096948882861485
37313	10295.576105646736	27.828393745550457	1897.47	1.0137964067991994	10.851913428440257	14.923470475425598	8.964234319686888	2.3790073019741294
37314	192106.65886303195	152.32470801256773	19176.14560087609	1.0248551238969021	20.03600336182838	26.921767165075615	16.228150965543975	2.939200902801287
37315	45667.03189056125	33.774096525888666	4402.488143295664	1.0931572706095238	20.746010167048546	25.27022452888322	14.923470475425598	4.433973484745535
37316	55183.58142844476	72.31995201744687	7081.723043852059	1.0055317043943297	15.584789488866539	23.18678407858422	11.7703	3.780529889329187
37317	40885.638662201505	62.45767239625457	5664.782278722395	1.0337687837472314	14.435025619880534	15.646059751590755	13.209734715774776	0.8593331213182007
37318	240277.70057316154	131.87648755965046	19954.70681712172	1.0465104627241597	24.08230827696213	26.921767165075615	19.639413249975885	1.9052666530200986
37319	46984.42560092541	43.18689191408329	5049.610355280724	1.0005312169632399	18.609129138762388	23.376220686326633	14.102309628662457	3.790528786900392
37320	58920.623486549644	64.82523183508896	6928.044016020097	1.0558399671247634	17.009309799505964	25.01306915791064	12.258388964297062	4.751390564118506
37321	21156.521067004498	28.462030675247114	2750.81	1.0368799828192654	15.382051102870662	17.787266340084997	12.734061840035919	2.1212990707777224
37322	92369.08302704405	82.8316	9805.419497927429	1.2933779197251105	18.8404	26.670618298312583	13.666700086072899	4.401996327361188
37323	44996.53197820612	22.855170483016217	3594.8989394596206	1.0199290937312002	25.033544884557966	25.781491475402277	24.52420695272357	0.540303
37324	68247.17877872848	55.17898042040193	6879.139544728504	1.0217067062147678	19.841777691812176	24.66517740231958	17.298900512803826	2.9849491757156534
37325	13673.819470423818	34.737792490478505	2443.1546657260014	1.0237651122236864	11.19357661817169	14.923470475425598	7.343790780380576	2.69287
37326	107155.4744550226	104.84245598603547	11881.75811145563	1.0316516741843824	18.036972887322143	21.819827808285275	14.923470475425598	2.1117856389993572
37327	73512.83208951421	56.740015432655895	7239.877767365578	1.0200551393618442	20.30775503445103	23.148398655225584	14.923470475425598	3.000627429793857
37328	32440.784332023846	58.575185096911156	4886.607303013488	1.01134	13.277426369832568	16.02048875666122	5.529193539306311	3.5661085111296855
37329	13428.672484127737	38.986029154645536	2564.932701039991	1.0458312287192497	10.470974523957588	13.837473485799867	3.90875	4.640717179893382
37330	12979.814178204713	44.45359169089237	2692.7286900573254	1.1925029408523382	9.640640162621347	13.837473485799867	5.529193539306311	4.111889928077526
37331	30853.75686779179	66.55698450641489	5079.91	1.2669089784591947	12.147370322566907	17.3252	3.90875	4.871231507271665
37332	36881.65036059954	83.6507	6226.512883371914	1.0142537808687722	11.846647088482891	18.021489788968985	3.90875	5.010625454184894
37333	25724.72052828637	19.334057089783734	2500.0100986931443	1.0314754340610424	20.579693291426075	23.713831650841865	16.014720475425598	3.301973516395653
37334	61118.05469341571	90.43704582142826	8334.180020683762	1.0488422519921028	14.666842938773332	22.959016913485193	4.2725	6.293258659677659
37335	156252.62582843893	120.52426653583245	15383.524333209902	1.0912806881421817	20.31428201288326	26.921767165075615	14.335610980236753	4.136211812791889
37336	80128.97215633464	84.9069	9246.367602375009	1.0032837104506642	17.331989296154056	23.298221132020636	11.364463656119433	3.7603106614293607
37337	48444.38067200572	32.09925232774122	4420.527477387659	1.131849517903428	21.9179	25.443373841340254	19.622352945659163	2.267668451670809
37338	36477.05225453936	40.81490629151679	4325.38	1.0027589338569616	16.866521701908905	17.67332951787429	15.297899480496062	1.0138005285712897
37339	79704.6	52.390702771233514	7243.921915296228	1.539058950041529	22.005926991003026	26.253073514969515	11.414996802899621	5.014774672684966
37340	39304.41593631394	30.824109398910974	3901.852736235094	1.0259433639607651	20.14653990977571	24.776614455755997	15.297899480496062	3.42543
37341	46287.13939054899	90.28951927224517	7246.93	1.2269194854081955	12.774283907714663	23.964980517604896	3.90875	6.11388
37342	61043.47820942376	88.14270282524473	8222.762555689382	1.0040249670630808	14.847437900827474	18.000696830203374	10.888790780380576	1.988354443924498
37343	20243.5	16.1707	2028.21	1.0199942172395917	19.961961863833892	20.903700664677928	19.25600392470235	0.6930226536912781
37344	100121.78366094183	96.89205321331502	11041.124333734351	1.155385359235462	18.136157267070363	24.49202808986254	14.923470475425598	2.8702682106369606
37345	29680.700462654724	35.18321234459985	3622.5113074491865	1.060297045352487	16.38680900822616	18.000696830203374	15.297899480496062	1.1504455938012406
37346	23973.746613742052	30.044650106133705	3008.544660320564	1	15.937105358567365	17.298900512803826	14.923470475425598	0.9185904172052172
37347	48363.97207502402	41.57934744833372	5026.952105258895	1.0071774003727993	19.241867064708472	25.443373841340254	15.646059751590755	3.283704455997917
37348	12239.362548858438	25.747905518394965	1990.010120778491	1.008876172893868	12.300804323618621	12.80388747470051	11.446694482148532	0.6071287660135581
37349	33545.99048363984	59.70351008212663	5016.781360367802	1.030818565292209	13.373511051787368	25.9704	3.90875	7.4729514846909835
37350	16502.23665093194	10.026774157225244	1441.9724201445033	1	22.888422025822393	23.15643597205275	22.620408079592035	0.2680139462303579
37351	31966.03955392446	29.676399819553584	3452.6690761144005	1.0164504367194218	18.516712056226787	23.462682784078833	15.646059751590755	3.2239909945566008
37352	81273.52781130138	62.59490457152941	7995.5616922307145	1.0336137362918842	20.329660614156687	26.253073514969515	13.013617357887387	4.49359
37353	7659.1521911704785	28.322160934504982	1651.0433441343705	1	9.277954111115253	18.39591879403945	3.90875	6.481225156059595
37354	17572.022611822176	19.334057089783734	2066.2235495447153	1.0314754340610424	17.008830061678566	19.04578060241929	15.80128998530722	1.4485903791700712
37355	3364.276933864242	22.692430731413502	979.4703870380862	1.13159	6.869583763604735	9.997810897193698	3.545	2.499844947601041
37356	25396.140068558594	31.001222556537993	3145.416780006898	1.0306147012130404	16.148028604656265	18.39591879403945	13.973824636356188	1.9146459157518698
37357	71124.46724428445	74.19124523623529	8143.118886646205	1.2104566995274761	17.46860588291804	21.48348017575312	11.201430316818035	3.414629234227041
37358	11898.392300293808	68.79115130160437	3207.1211284413107	1.1694982281835344	7.419983108699441	11.700485262529108	3.90875	3.004754056615256
37359	62729.98250240413	36.66522807121747	5376.129365997842	1.015028234963587	23.336485501688095	28.97163972305929	17.67332951787429	4.218929957442043
37360	56310.76181542858	94.08471976481937	8159.436769828269	1.0717099049061258	13.80261000946852	15.80499059223872	10.888790780380576	1.4467381045534915
37361	32573.65598724136	31.158464617524906	3571.2989758072613	1.1239177577182144	18.241909292894395	23.704851330638792	12.297590441675858	4.669417734909335
37362	21967.89202532099	17.35143798075537	2188.602347932141	1.223655710913637	20.074813541232768	20.903700664677928	18.723286106368533	0.9638176116748991
37363	22663.26419545551	64.31284368278507	4279.72	1.8141845890771529	10.591011459977418	17.67332951787429	3.90875	5.111329461467062
37364	28487.54670967804	51.5391	4295.371978195103	1.0106602689803132	13.26429787887585	20.903700664677928	8.406330617918933	4.17934
37365	1601.0195941975833	25.747905518394965	719.7376291660004	1.008876172893868	4.448897846435437	5.529193539306311	3.90875	0.7638844101156148
37366	34326.296213204114	46.531971455014656	4480.166263789315	1.0147633133058014	15.323670681887151	17.67332951787429	14.549041470355132	1.2101001649805467
37367	13273.392304656974	39.72604309079008	2574.148231030364	1.0079099564374083	10.312842240125374	16.3141	6.785887078612622	3.7168482462001653
37368	1773.3584438440764	12.258388964297062	522.6607585125453	1	6.785887078612622	6.785887078612622	6.785887078612622	0
37369	131076.47287428446	107.76460833410951	13323.102915837193	1.048527199055964	19.676568394360093	28.54101743015211	6.785887078612622	6.956114218753141
37370	15910.78601030485	71.81353032230047	3789.2554847486645	1.0042189487444428	8.39784	12.398040233626245	3.90875	3.500082175710451
37371	109737.27099917186	98.86648444630141	11676.335242563337	1.0197517044487985	18.796526259223942	24.99578899229081	6.57635	4.569051737957936
37372	163720.19108330747	117.69492595151434	15560.907583457016	1.1462458564904336	21.042498993742544	29.18377448899336	11.922367357887389	5.732355486979911
37373	10734.269250853893	44.04179622432889	2437.3824846171174	1.1957013250552886	8.808030186973395	9.997810897193698	7.1496370786126215	0.9207654460828948
37374	164759.2047023579	122.6721276276796	15936.858782831872	1.0363470392634324	20.676496786160428	25.9704	12.8212	4.658143283291716
37375	4880.632486487358	14.18	932.5692702453385	1	10.46706693477766	12.328214598961653	8.629194482148531	1.5102083206744985
37376	89278.75104860758	113.17560726701882	11268.222186786052	1.0807264190425612	15.846111226543336	20.903700664677928	12.8212	2.3083183208341014
37377	27580.841078584814	83.7724	5388.390771922669	1.083179786495561	10.237134701625772	13.685407591513632	7.707540780380576	2.012751388367273
37378	50771.323696803105	50.049058879868475	5650.828578716443	1.2113869614048371	17.969514732062727	25.04596404178203	11.03138747470051	5.2680921854638605
37379	106821.3434810703	69.43280949253986	9654.200614397838	1.015726250350586	22.129505641671003	27.621964049790297	17.3252	3.6596636797322852
37380	92579.26430625976	114.12619165145321	11522.705368816223	1.0289963587526356	16.069015277749973	27.414710747013594	7.707540780380576	6.334684636990308
37381	40525.29634811028	74.78653954701535	6171.343937416809	1.0351831043842854	13.133377999694922	18.021489788968985	9.327984319686887	2.757828014016185
37382	108404.71173289977	112.68746895998763	12389.872113855346	1.0078209039653239	17.498923433063194	23.1251	13.244360980236754	2.885379303115729
37383	24765.480628416204	32.4923	3179.935866027589	1.0250255917820779	15.576088117370443	18.348857101298073	13.760394146237811	1.7352747102245298
37384	46454.16565796639	41.863638528708364	4943.51	1.02482	18.794	20.65192114115196	17.381181171220163	1.3718697957422805
37385	21521.747781620415	19.68022088077944	2307.0589139140857	1.0499433347667966	18.65730229238687	19.30306561744373	17.412837335014537	0.8801793276852604
37386	52327.022107564444	59.545436725812735	6257.375025370263	1.034119451437826	16.724911610829377	20.314940833399664	13.013617357887387	2.1574236612271536
37387	12049.36626206454	34.327978812733676	2279.8756051533037	1.0116874033162413	10.570196228977427	13.209734715774776	8.964234319686888	1.7644415334256496
37388	167120.6548882068	90.10617696646915	13756.161894003975	1.077997100968435	24.297570234478155	31.854789781312054	20.903700664677928	2.8799190619180814
37389	18411.551525401694	21.27	2218.369424541229	1	16.59917534177997	20.181111388512768	14.923470475425598	2.103422356973775
37390	67105.88926198956	104.29981464618334	9378.36	1.435922195545196	14.310790146131325	27.632829305312676	3.90875	7.950581419423283
37391	25836.93130001919	87.56540804145791	5332.018960786412	1.0539588964268443	9.691237593126841	17.67332951787429	3.545	4.205496400348513
37392	49422.60794290627	36.89267220977322	4786.7177274562055	1	20.64989446084209	24.017308738314277	17.282480183369902	3.3674142774721876
37393	208951.77900438342	155.72629606410902	20221.294096742702	1.3838792198951502	20.666509077482033	26.670618298312583	14.923470475425598	3.128873037601957
37394	5179.514595706239	19.334057089783734	1121.7884416756963	1.0314754340610424	9.234387524922658	13.209734715774776	5.529193539306311	3.1413813582118366
37395	23338.531089306194	59.84520002266955	4189.443643338212	1.2020039149501478	11.141589707940168	17.11173875666122	7.1496370786126215	3.193887498433069
37396	55942.06173385627	25.747905518394965	4254.466609414625	1.008876172893868	26.29803774229333	26.670618298312583	25.9704	0.28761693928459475
37397	28325.468427486536	76.44255538813337	5216.282224306503	1.6080098051503953	10.860404866706524	13.61878998530722	8.964234319686888	1.78924
37398	25025.21050624828	73.43436894424775	4805.55	1.0325702750457495	10.415119319787859	13.227047848005764	7.1496370786126215	2.2984628821920463
37399	30225.08570228346	42.46299947392393	4016.003074863311	1.0432500267602178	15.052321992214713	20.181111388512768	11.922367357887389	2.731409116312497
37400	33236.10880230463	38.74679857694019	4022.7952676881814	1.0345616318106376	16.52388778979784	21.31667652828719	11.364463656119433	3.9150762320073564
37401	17600.937968754253	45.85574242952631	3184.7086159765618	1.0232215471603048	11.053405564613696	13.012538438760002	9.997810897193698	1.386706290875432
37402	38037.50531895411	50.80649676193757	4927.998536394394	1.0682348891237927	15.43730382143519	16.902008873474344	14.125881097049877	0.8949936378903945
37403	60436.98276399738	62.870582059606804	6910.032020689289	1.0206104299185543	17.492533343707624	20.8889	12.289348594644498	3.1717884980805904
37404	11053.267331622093	25.521373395646247	1882.7917634709509	1.04098	11.741359343154606	15.297899480496062	5.529193539306311	4.4080354431285595
37405	10490.251132248346	33.020350270070274	2086.3574285030877	1.071170492277442	10.056044078482616	14.335610980236753	5.529193539306311	3.7815352356968672
37406	17903.00440299951	37.157619760286046	2891.2911998053582	1.0103997588510956	12.384089436722766	14.125881097049877	10.888790780380576	1.1526576562074191
37407	26950.878442025965	64.87846028326285	4687.504113828172	1.5695782682023698	11.499031376856042	16.602579970614443	4.2725	4.075624157367839
37408	76107.49863951936	106.99602661719703	10115.852339821557	1.0620879440015778	15.047174688368749	21.48348017575312	10.443791723222796	3.6765382794521195
37409	20034.99223589803	44.829481478984135	3359.5520886250574	1.0418868691654737	11.927180592754329	14.125881097049877	8.406330617918933	2.024153786407386
37410	9646.802253384774	35.70547652426422	2080.4823552455478	1.0522839409235023	9.27362	14.335610980236753	5.529193539306311	3.858590634077166
37411	49145.12584893639	73.57563185945227	6740.811116706561	1.0003439559328662	14.581368621094908	24.483047769659468	8.964234319686888	4.660306765923391
37412	130345.7597365713	100.58374157751643	12835.632649068464	1.186750329137626	20.309986005408316	30.863803368812363	13.227047848005764	4.9780534330025175
37413	78617.13219454765	27.828393745550457	5243.334935008956	1.0137964067991994	29.987453851033983	30.863803368812363	29.183290050091063	0.6219128719107923
37414	14531.41918630027	21.48176396237011	1980.5869705143832	1.0123585391861725	14.673851138711953	14.923470475425598	14.549041470355132	0.17650752570550576
37415	84773.3	47.576680832063744	7119.207726494372	1.0375462024838555	23.81538772259167	25.443373841340254	20.219192761051076	1.981156623739198
37416	150460.55494589263	103.48116328275563	13987.719437891226	1.0386194408031708	21.513236037364482	24.52420695272357	17.3252	2.2016434257130104
37417	75186.61273638239	65.886	7889.9055772384245	1.002839908828522	19.058938538703966	20.567353032145768	17.680130771396147	1.2408327432916726
37418	22964.43238803912	50.57683370348476	3820.397994709218	0	12.022010492017868	17.78014198114703	3.90875	5.156691423590955
37419	161842.4289665398	85.33013068922186	13173.535050728566	1.1321838454337185	24.57084273026458	26.921767165075615	20.219192761051076	1.7120528655644214
37420	54982.862434207425	61.96379334147293	6543.160949586104	1.0255943396766825	16.806208148581593	20.314940833399664	13.244360980236754	2.4256616680048064
37421	48367.03918167099	65.4667	6307.972431620736	1.0001838335510556	15.33520943725616	16.158687360917277	14.923470475425598	0.5822868239781958
37422	138136.15343683917	127.99837919752491	14905.990715534397	1.067264325267558	18.5343	24.97332214248181	14.125881097049877	3.3640644391564267
37423	74132.61855830763	90.82172875749598	9198.23	1.5440336271851274	16.118879621663257	22.598024247305954	5.8929435393063105	5.898888701788944
37424	26896.66120886758	22.927499863700795	2783.7643455211187	1.0247996146750078	19.323949781986695	24.49202808986254	13.209734715774776	4.654311049543364
37425	11985.380910036516	59.52530053510339	2994.2058248939466	1.0116131893393605	8.005716113695046	14.57920480177883	3.90875	4.694999074568172
37426	35075.56848950548	66.31971815631582	5406.654617102392	1.07729	12.974961773424196	25.009637389456305	3.90875	8.284857449500851
37427	111733.7750275505	54.37961684421839	8738.064369830357	1.043844785926567	25.574033401111173	32.26782555484836	17.67332951787429	4.599624465690268
37428	113923.16996807947	76.08054477905762	10436.329186890729	1.13138	21.83203843573285	26.143570726054936	15.646059751590755	3.3450233364154838
37429	188330.96460998984	102.47511756612056	15573.097765451834	1.0195775427300013	24.186705490001223	31.945860738642466	19.398813689792313	3.580388114619693
37430	92092.36658112642	55.355300559205915	8003.802349578337	1.0724450355940347	23.01215411347036	28.271073869670587	18.047758522944758	3.7962272727370463
37431	133537.9741657293	84.83069579447682	11931.192104242818	1.1518290414548236	22.384682603214852	25.9704	19.30306561744373	2.5348879576202252
37432	25758.642122609737	48.77102201203447	3973.263273194899	1.0273880069646473	12.965988081578711	17.298900512803826	8.964234319686888	3.654562652878325
37433	37045.33243663769	33.03855302192805	3921.7706267431795	1.1301870391353102	18.892146411633387	23.1251	15.297899480496062	3.017628935677263
37434	42086.6	72.64603984412861	6198.449004119419	1.0378005692018373	13.579732640971667	24.49202808986254	3.545	7.691543048474726
37435	78497.7	72.40135088235593	8450.973767057738	1.1792156564120428	18.57719825079883	26.670618298312583	15.297899480496062	3.716356089522887
37436	81004.30290037609	57.731000753300144	7665.906527293018	1.070751684269539	21.13365265072709	26.22157028036093	17.67332951787429	3.151677558989856
37437	50112.52072992775	31.213180033134762	4433.503596725238	1.0388931115148017	22.606284008404934	25.467371031858043	18.898887152648452	2.5184556723838494
37438	19036.088311485422	19.68022088077944	2169.745376822777	1.0499433347667966	17.54684076281848	19.69030702924757	15.838476502546644	1.6023180954329543
37439	67277.2	25.521373395646247	4645.053925777898	1.04098	28.967222169245897	33.174776864047395	25.192224974577222	3.2731853150727477
37440	25849.824786024103	49.23802454108074	3999.300561358532	1.4032530259039377	12.927172834063324	18.047758522944758	7.521083340180632	4.1621264978900365
37441	74515.57447945586	54.74103279446814	7159.537241604439	1.0436162105804565	20.815751623287053	23.956000197401824	14.923470475425598	2.8797215714602884
37442	45722.302777597084	31.25842617403289	4237.917847850754	1.0140141906067561	21.577720200869397	26.68967960024171	13.227047848005764	5.04318
37443	65394.79036586881	25.747905518394965	4599.8901601727375	1.008876172893868	28.43319648459304	30.246099655048585	25.266518265115284	2.24701
37444	33600.78328608607	17.838612717750053	2744.480638204169	1.0280769085268329	24.48607785265521	26.670618298312583	21.517390730769833	2.1756383121741867
37445	36169.379398766156	34.33510226434056	3950.432387849232	1.1113151953188427	18.31160533718597	25.27022452888322	14.923470475425598	4.315966046418828
37446	49140.5	30.24806945021716	4321.889863627231	1.0680000555100948	22.74029872971258	23.747588588825188	21.681897103698603	0.7983784377504565
37447	22875.66895937962	22.821448214434284	2561.3176007745283	1.0200593817691062	17.862422803374443	19.398813689792313	14.923470475425598	2.078871195231784
37448	109107.97916956901	85.59288638026881	10833.081839172957	1.0240017553489822	20.14347916675552	28.104411344879914	15.297899480496062	3.652090182458494
37449	38177.518619423754	24.480126285701974	3427.0118627772235	1.0415538966124325	22.280353934045035	26.978104661741398	18.06297261038394	3.321470759030891
37450	18494.012545726047	22.855170483016217	2304.691173394194	1.0199290937312002	16.049015815415572	20.755220653511792	11.212407195425744	3.8969283659232747
37451	41950.86171502501	46.499580611374476	4951.079421736603	1.2396712366823874	16.94614775551738	22.797704507234513	11.212407195425744	3.671711593541073
37452	92957.94414887528	64.05266727075555	8650.013730016326	1.004067450163205	21.49313216146764	26.84376761076962	18.109760836135752	2.8670278540302907
37453	133826.36246675614	72.79654952543369	11064.484026836388	1.1008586484606862	24.19025815251151	30.863803368812363	17.67332951787429	3.397485377845853
37454	156013.26417323452	65.46972344063515	11329.374864797934	1.1282138938937731	27.541372058928182	30.863803368812363	23.376220686326633	2.2857233892629356
37455	36856.264057307715	26.175873735244025	3481.8590065688104	1.0662460541437044	21.170451754522727	23.45370246387576	18.109760836135752	2.2384878655827354
37456	29439.290410959336	20.053548314450488	2723.7310093993256	1	21.61688530135117	25.521373395646247	18.109760836135752	3.0387962061053004
37457	63406.26964347654	39.72604309079008	5626.1160783807345	1.0079099564374083	22.539979182841762	25.192224974577222	19.398813689792313	2.454343255108134
37458	3272.892787571373	22.624523870890414	964.63	1.066212717719028	6.785802712755989	10.919464598961653	3.90875	2.99687
37459	2665.9813491292507	22.624523870890414	870.6091146227345	1.066212717719028	6.124404866320551	10.919464598961653	3.545	3.393869659186705
37460	204029.6626075883	163.03990489469825	20445.53806546785	1.319267395491308	19.95835589694661	26.84376761076962	13.227047848005764	3.814777548310891
37461	59028.00552709053	52.83805009893521	6260.476328952004	1.0557425327716883	18.85735283563375	21.810847488082203	16.696016340085002	1.748706053871874
37462	112118.44580144339	68.23614952824813	9805.070542942683	1.007488070792632	22.869482745770142	30.82625136225002	16.02048875666122	6.615542354160357
37463	32359.488794673278	31.407033887641226	3573.709277863852	1.016543178771274	18.109748879190214	22.381646678954326	14.549041470355132	2.6949224644596472
37464	89530.02726062281	52.71197479074809	7700.943441642591	1.0532234567471905	23.251703622829435	27.621964049790297	19.398813689792313	3.315495113929101
37465	48499.82567982594	42.24400622348392	5074.08	1.1468926916554993	19.116685858072394	24.767926795357155	14.923470475425598	3.9398478946824533
37466	54208.920219698965	33.20515994122888	4756.013717978217	1.0747426502936297	22.795947797536293	24.516777928594124	18.047758522944758	2.5139894917868646
37467	113414.00225849281	56.09503278985369	8941.296020829568	1.0981907014077208	25.368582360831024	29.41374543769845	22.04144806026991	3.0594198707692453
37468	45683.34370192302	24.516777928594124	3751.591735823442	1	24.35411255745072	25.999624407764866	22.049644106676656	1.6785418167194002
37469	192235.52302124267	110.93684080134958	16370.413556201866	1.3277130799356427	23.485725923938556	27.597867725081137	18.832703802016457	1.971655448339809
37470	69702.09657298833	37.157619760286046	5704.949387491042	1.0103997588510956	24.435658176326907	26.967608374893036	20.597453852651846	2.3576802331691775
37471	24571.767513237068	58.20734070241109	4239.474329822336	1.0049862621108554	11.591893523396712	20.597453852651846	3.545	6.105912283604038
37472	41644.2	39.414277869827835	4541.598609755285	1	18.338985447584726	24.530990831495043	14.923470475425598	3.704908677239846
37473	1102.1989138708104	11.693127554251802	402.4391888525943	1	5.477592363772131	7.410184727544262	3.545	1.9325923637721312
37474	32908.923132141135	72.70029568673183	5483.146583692091	1.2348087962966703	12.003663454855818	13.702720723744623	8.964234319686888	1.6598640358574288
37475	35037.40952316839	21.48176396237011	3075.4303565195073	1.0123585391861725	22.78537015081073	24.74317695662557	19.071446377463225	2.6274311971192716
37476	34868.75163494149	31.829282508407253	3734.5351894891646	1.060976083613575	18.673676838327545	24.076417571041315	15.646059751590755	3.211182700952392
37477	18897.790637981507	19.334057089783734	2142.7521866997586	1.0314754340610424	17.638801869186427	22.346875380542922	14.923470475425598	3.342155088837116
37478	82809.95205850489	68.91831023242213	8468.64	1.3281831488350595	19.55685518560555	23.45370246387576	14.542504136335051	3.16896
37479	23910.79125438105	59.907124985929926	4242.688480958367	1.1718583501163349	11.27152811793522	12.734061840035919	10.443791723222796	0.8180496887229264
37480	15578.268752057342	7.09	1178.114891493721	1	26.446094289336756	27.621964049790297	25.27022452888322	1.1758697604535389
37481	38628.54604619452	46.74089506791775	4763.296604188865	1.019319492874989	16.219248665818707	18.348857101298073	12.176158138267965	2.3774664843188473
37482	19027.026128588444	37.27594025638223	2985.414877827523	1.0985674225061535	12.746654590556842	15.217131097049876	10.919464598961653	1.4380905040362553
37483	95941.99300663146	79.38695164876418	9783.266023905999	1.0086717771659313	19.61348955904734	22.346875380542922	17.298900512803826	1.62983
37484	110388.95530893242	89.53756128526834	11144.751118565287	1.0497376172491304	19.810035080109223	28.535033637787095	11.249340276982712	6.0014492697794966
37485	39451.799461084454	57.08373836919961	5319.790675990733	1.0544757739675334	14.832087149270073	19.01477944582379	10.888790780380576	2.618378196008552
37486	63484.87056506031	54.04464963408722	6566.234733813264	1.013255706409911	19.336765479351726	21.681897103698603	14.923470475425598	2.673734499070429
37487	31282.304220504873	62.65804940652038	4962.982399533603	1.0370853258187833	12.606252330632739	17.67332951787429	8.406330617918933	3.1533261533742367
37488	61014.24996477355	46.998825008622546	6002.940942477362	1.06162	20.328119349977644	24.74317695662557	17.67332951787429	2.8490642780138633
37489	26321.78128257849	32.92407906513414	3300.0413982153964	1.065644979743161	15.95239459529983	22.010527748010766	12.80388747470051	3.569117886305196
37490	154623.01169129153	97.70730242798152	13778.613169087486	1.1511487386124732	22.44391504337903	26.48553004847744	17.67332951787429	3.0895990140623613
37491	60863.84067141661	45.8196	5919.841463523823	1.0349796134041251	20.562658999042526	24.5415	14.549041470355132	3.769496754486988
37492	43925.46397187209	26.985637929709895	3859.4858703191035	1.0573740492474217	22.762339569462036	24.49202808986254	21.810847488082203	1.0248591044714113
37493	40523.03790419116	28.948418147866104	3839.4440965751924	1.0546	21.108804756572937	24.24087922309951	18.74407906513414	1.9845498009924176
37494	52547.10114781063	75.45653356792279	7058.75	1.0701476188658363	14.888502556072186	26.72465555453675	5.529193539306311	5.729591448430768
37495	42995.720147262764	59.01859349203214	5646.9243986896745	1.0658048757048963	15.228013379190834	20.072774305296907	11.700485262529108	3.188380611595212
37496	41099.986841098944	38.596572795563546	4464.780830838546	1.067617868299788	18.410752239939097	24.5496	13.419464598961653	3.731514772456169
37497	39329.527180111596	24.3981	3472.5011666803707	1.3016436492049335	22.651987885556103	25.256021978266926	19.26498424490542	2.161544670065744
37498	39345.73519500722	42.648347996156275	4592.031631729061	1.0318887711560025	17.136526204717004	25.256021978266926	13.443141889749892	4.7265878452811805
37499	101993.95632137776	67.49048836841999	9300.652893775425	1.003937857128517	21.932644403843618	25.443373841340254	18.000696830203374	2.731457683541519
37500	21289.541525534944	16.1707	2079.948394976436	1.0199942172395917	20.471220898512858	21.79609401551138	19.66464125420363	0.9441905920931609
37501	54559.62329092618	71.17609019718562	6985.66	1.1250912033154359	15.620455041798092	21.79609401551138	11.364463656119433	3.3282466576927345
37502	55934.07203032486	38.73080385461064	5217.607504369761	1.0325569151564211	21.440505819374078	25.019075662120187	19.342146758152875	2.062555177095608
37503	84387.78704504216	55.545372249483556	7674.828364702582	1.0386765762461856	21.990794591095042	25.9704	13.443141889749892	4.512929725117976
37504	127602.41283653521	48.46043749379348	8815.116181057723	1.054803607420387	28.950818166352118	33.13896742827723	24.530990831495043	2.8665062829526677
37505	38655.087578121536	19.22435932153053	3055.865253757159	1.107940410636423	25.29894767486587	26.670618298312583	24.483047769659468	0.9757141052917511
37506	11138.221593891973	12.258388964297062	1309.8741084073338	1	17.006552801375474	19.30306561744373	14.710039985307219	2.2965128160682546
37507	72004.02176449983	38.012048657785684	5864.674966263212	1.1711352055715445	24.555161941183776	25.9704	21.79609401551138	1.4576100261986638
37508	13444.178648891977	22.408587639563542	1945.7153801401057	1.11744	13.81926543431434	14.549041470355132	13.013617357887387	0.6291259683990746
37509	44297.62517866729	50.13387078612622	5282.758685441346	1.0000000000000002	16.77064118061886	24.24087922309951	11.39513747470051	4.323841711412436
37510	36534.51424986812	54.45165822180691	4999.91	1.0553628998292828	14.614069804908402	25.9704	6.450847241074266	5.979329563938896
37511	224510.1734012859	86.72013637836554	15641.662855350629	1.0607610630171072	28.706688729643147	31.664628510226457	25.44967524318283	1.9627523991860214
37512	29849.48849226222	54.228405472935435	4510.106487067959	1.1742013850696476	13.236711185357182	18.723286106368533	9.522138021454841	3.1353206071431923
37513	6932.7326155559695	22.511718948139126	1400.43	1	9.900860918618411	12.652084758624202	7.1496370786126215	2.7512238400057902
37514	42638.16540010937	54.1264	5385.287609921041	1.0893290103106585	15.835055985332799	30.23199597601085	5.8929435393063105	8.838257007065664
37515	51104.04468022215	83.78961340448933	7335.465222024119	1.030667351562753	13.933416118390568	17.699598251850063	9.997810897193698	2.602797100727562
37516	45775.064833178425	42.4805	4943.267328803998	1.0277128939294138	18.520165626670046	26.978104661741398	13.209734715774776	5.62676
37517	11581.288857567897	17.838612717750053	1611.2536618714294	1.0280769085268329	14.37550043376352	15.297899480496062	13.702720723744623	0.6747252163875237
37518	72705.01182292911	50.723250515373444	6807.546947948747	1.0238125620519356	21.360120577600014	24.076417571041315	18.348857101298073	1.874797843672884
37519	29007.280577684618	33.95131304832498	3517.9262238079336	1.0231719764071396	16.49112501642292	24.49202808986254	9.522138021454841	5.661668760609788
37520	51186.41831429439	38.60135492822002	4982.92	1.0306782033963482	20.544764148830215	25.9704	16.602579970614443	3.183141502996801
37521	66411.9	54.735289471555916	6758.676094443177	1.0229310518255124	19.652343480281587	24.49202808986254	14.549041470355132	3.980886472345383
37522	98280.92613446183	115.238	11929.91305319553	1.018371721229548	16.47638598810013	19.98757352107058	12.80388747470051	2.1041150562020166
37523	55543.63762884544	48.4987	5818.179014583897	1.2331672334337933	19.09313463529372	24.49202808986254	14.630582451155925	3.382050420401724
37524	213554.19805462135	141.93437286234808	19516.537940773505	1.0764910802675067	21.884434493729422	26.670618298312583	17.459899027755913	2.9130274334951842
37525	28722.920756665615	49.87023531190251	4242.676717492524	1.1264768688713827	13.539999707373992	26.242577228121153	3.90875	8.173615881037067
37526	35326.59026476061	32.58598268318969	3803.393008301767	1.0547019033589848	18.5764	26.670618298312583	9.885888021454843	5.586948568859805
37527	5790.266556332468	26.570504538432065	1390.4459489154929	1.0837682103178274	8.328646735025847	12.176158138267965	3.90875	3.6587246547448045
37528	24326.62002605809	17.838612717750053	2335.2122290279367	1.0280769085268329	20.8346	21.517390730769833	19.481024231261074	0.9571433610611952
37529	85460.34245551235	63.24275103058038	8241.241162640576	1.012920785142118	20.739677621114538	22.049644106676656	17.332826370592866	1.9698420301661732
37530	14763.936483838215	50.04498275216218	3047.097059260491	1.0897085853386352	9.69049	14.549041470355132	5.529193539306311	3.18277
37531	2148.776286543652	22.372666358751253	777.2476297920425	1.1186333179375627	5.52919	7.1496370786126215	3.90875	1.323086609430026
37532	2038.0228377803908	21.219521672271505	737.186	1.0609760836135753	5.52919	7.1496370786126215	3.90875	1.323086609430026
37533	45731.92266574944	69.85622517876709	6336.029916897259	1.130270940589386	14.43551348890861	24.076417571041315	7.1496370786126215	5.0906803169814285
37534	23699.729590369458	19.334057089783734	2399.6	1.0314754340610424	19.753099926451338	25.019075662120187	14.318297848005765	4.370205045324715
37535	27208.170390865922	30.575534506701672	3233.267451217144	1.0176698479993143	16.830139047497337	18.74407906513414	14.318297848005765	1.9286815227133283
37536	98858.30666286491	57.81663454390841	8474.965124171518	1.0206960315918234	23.329489906904822	25.9704	18.348857101298073	2.4489588770427893
37537	31377.771811263752	60.73990191675759	4893.876723869538	1.0108168129010409	12.823278387140766	24.331771712296106	4.2725	7.796305157833125
37538	28794.67169646007	53.95730216547476	4418.6144774773975	1.1403692540339614	13.033348731025319	24.331771712296106	3.90875	6.615218807570244
37539	37889.72717222471	48.0213	4781.702534781508	1.0149135284342434	15.847797681524336	24.331771712296106	12.176158138267965	4.328556409464133
37540	13500.424291098676	12.258388964297062	1442.1	1	18.723286106368533	19.05065341869762	18.39591879403945	0.3273673123290859
37541	20997.166132249684	25.563358543039683	2597.1332352761497	1	16.169494769887756	24.076417571041315	12.651831014006822	4.691135873399121
37542	20548.982358111574	39.72604309079008	3202.858456204049	1.0079099564374083	12.831651875409904	24.792514934577387	3.545	8.71853
37543	44834.69325488074	117.88456175403488	8149.678943697449	1.0512901794550067	11.002812151159311	16.228150965543975	3.90875	4.587446538321856
37544	5200.406925601802	21.48176396237011	1184.8368863100463	1.0123585391861725	8.77827	10.5847	6.785887078612622	1.5564148747068947
37545	40257.67966078808	32.4923	4054.3323859983593	1.0250255917820779	19.859091869141274	25.019075662120187	10.919464598961653	5.670894993553695
37546	70583.51828741001	92.32552877463148	9049.352069571569	1.0335738312528548	15.599684429285709	19.921926269228067	9.327984319686887	4.017233249420283
37547	55562.91367393039	44.84109722118762	5595.456879796077	1.0540925533894598	19.860009599772074	22.010527748010766	18.109760836135752	1.4449122074835044
37548	28664.62454892872	16.1707	2413.473498468907	1.0199942172395917	23.753834104342463	25.019075662120187	22.010527748010766	1.2739046540944825
37549	10573.131013590615	34.80301636074615	2150.3798490831377	1.0979220237991594	9.833733345388913	15.430561587168254	5.529193539306311	3.791033457403993
37550	5828.646123209727	20.39502708995531	1222.2243156616928	1	9.53777	13.54634291835021	5.529193539306311	4.008574689521949
37551	65700.11759569451	42.47958443033792	5922.132708113851	1.0174831112923102	22.187992344609057	25.443373841340254	13.54634291835021	5.002108291730622
37552	46083.977400693315	44.10252175798694	5053.725174429089	1.0107463155617566	18.237627021694685	20.597453852651846	13.54634291835021	2.4830690859244577
37553	21467.49920052301	36.66522807121747	3145.0159702543924	1.015028234963587	13.651758467087566	20.597453852651846	7.707540780380576	4.636232222793203
37554	65550.93010848631	61.78749306097572	7134.189623702328	1.0202811554075282	18.376559515800558	25.27022452888322	13.89513747470051	3.3378458325676235
37555	53749.72141375426	26.175873735244025	4204.783451978963	1.0662460541437044	25.566	37.44105010831921	21.517390730769833	6.856961177729187
37556	6809.081961338132	44.77346570189151	1957.3097934544305	1.0245747336512399	6.957592491601313	10.443791723222796	4.2725	2.2531259094684533
37557	54581.97952484128	74.10753542611579	7129.527659805299	1.3195478158804828	15.311527531497607	17.67332951787429	13.244360980236754	1.4816939752215068
37558	71706.97948089635	39.72604309079008	5983.059216255811	1.0079099564374083	23.970004938634208	25.781491475402277	21.819827808285275	1.482766188109289
37559	79197.5	71.34121162177075	8426.181271333764	1.0067063543306944	18.797948201819917	27.621964049790297	16.02048875666122	3.1569179748223255
37560	11988.1	25.747905518394965	1969.4814216951547	1.008876172893868	12.173910742623272	12.8212	11.048700606931499	0.7986425574475289
37561	21865.590738822986	22.821448214434284	2504.1315492097892	1.0200593817691062	17.463611882309422	19.071446377463225	15.646059751590755	1.4062490294341385
37562	32194.687428992103	51.41973365956545	4561.019719317663	1.006660849728753	14.11731998992913	25.738100304682522	8.406330617918933	6.0162091089499485
37563	101369.02818005628	130.89915609777373	12912.965681934125	1.0791264527766982	15.70034811164666	29.18377448899336	6.785887078612622	6.204353345695116
37564	46920.992861047474	25.747905518394965	3896.363641206609	1.008876172893868	24.08450400513294	26.253073514969515	21.517390730769833	1.9537657156243249
37565	47169.64899797921	30.20389201875141	4231.240478758749	1.0345176443153863	22.295896078124407	24.894958482754213	19.481024231261074	2.416011779932466
37566	101667.95558596587	86.32413489872287	10501.784317861904	1.059782105493922	19.36203458550267	22.598024247305954	16.950740241709134	2.035904246342141
37567	50425.84283873078	43.31490455093488	5239.021682358588	1.0065425879134178	19.25009892916849	21.103380924606487	17.165891631637923	1.6157455151148097
37568	39491.39183052879	21.48176396237011	3265.059668042523	1.0123585391861725	24.190303299544155	26.253073514969515	21.825808293800414	1.8199721099443396
37569	33746.91645860588	28.322160934504982	3465.6537716135676	1	19.475065129136492	22.598024247305954	14.923470475425598	3.2919541835035284
37570	79187.99519635484	83.87741541811964	9136.021772925515	1.0297442774201297	17.33533416722527	21.810847488082203	14.923470475425598	2.3572315128939154
37571	126085.75436106134	65.40315543995132	10179.754242400359	1.1046692490477799	24.771866070379843	28.97163972305929	19.547497264157602	3.1103562249375227
37572	66807.84230827895	81.35587968559896	8264.434223816183	1.0346869861161347	16.167553760850137	21.810847488082203	14.923470475425598	2.0164548737038444
37573	42969.486977506254	57.203560380293474	5557.7185078685125	1.0172734223878694	15.46299508212619	21.819827808285275	12.80388747470051	2.7820680990540487
37574	43429.74612831987	60.53848335364353	5747.97	1.0439008795586977	15.111338731622748	16.389149480496062	13.489290233626246	0.7685425720222443
37575	194528.02896491223	147.4719600565902	18986.755220475112	1.0254094274494505	20.49091871739467	25.999624407764866	14.69272685307623	3.1153418831475643
37576	13258.85993141325	21.219521672271505	1880.2942514008244	1.0609760836135753	14.102962790568936	18.021489788968985	11.61825443650001	2.80383
37577	4842.317968038004	29.137068645773333	1331.5409047766113	1.1416732240101113	7.273254543915625	14.125881097049877	3.90875	4.011292780337382
37578	127409.21072513155	109.95399868475342	13268.164846489093	1.0276648317053725	19.205249889376443	27.81000249101521	10.443791723222796	5.8849524054413305
37579	20984.609046706206	25.747905518394965	2605.7114819629946	1.008876172893868	16.106625151682255	19.26498424490542	10.919464598961653	3.6967509213499494
37580	76746.41996349262	68.18584170190866	8109.257625537349	1.0345486140306188	18.928100082011422	22.346875380542922	14.923470475425598	2.9657138712444215
37581	68817.27212853302	94.80576689197514	9054.636841715199	1.0613398158877203	15.200448859856676	22.33789506033985	11.364463656119433	2.8422329550410526
37582	56896.80053250129	61.040271968161875	6606.281641197181	1.0319970970071266	17.225060517459422	21.819827808285275	13.244360980236754	2.9043112433555005
37583	10088.199953106232	31.394347203407893	1994.9752003041824	0	10.11360938378386	14.41907337737743	4.2725	4.440284178105839
37584	50680.86758801346	32.80974783302338	4571.180797609781	1.0108545087666088	22.17408141656262	26.921767165075615	19.04578060241929	2.976187648192356
37585	40194.77975467298	30.20389201875141	3905.900836301776	1.0345176443153863	20.581566936415417	23.227740675160497	17.250169144569035	2.1707393650135276
37586	28435.23715598726	17.838612717750053	2524.7239381712957	1.0280769085268329	22.525422859961022	24.270757845518922	21.517390730769833	1.239077410455138
37587	42951.509962029006	22.927499863700795	3517.810977573859	1.0247996146750078	24.419453026809038	30.223577618887454	21.517390730769833	4.104135857910251
37588	93183.60053464027	33.58788434420312	6271.421638883504	1.0595885589937692	29.716898623716094	31.664628510226457	27.626845512947664	1.6679527137561363
37589	55755.977538489125	48.05302781611282	5802.444940228554	1.0108209949698925	19.218097926937997	27.81000249101521	12.878129612001965	5.677484916074209
37590	89377.80883313883	46.970110724814845	7263.243024594229	1.0748417155345056	24.61099223321997	30.662594701920806	16.87574013949857	4.46608
37591	33606.86389229967	39.55388394958702	4087.0833355142745	1.0551034225832197	16.445401834739414	24.49202808986254	5.529193539306311	6.879625401809882
37592	52542.14289788356	28.322160934504982	4324.361734994453	1	24.3005	26.978104661741398	19.670414406571382	3.2873394843225268
37593	55693.71222975986	77.59810346188144	7369.424413509545	1.6439935144078859	15.114806558749088	24.483047769659468	4.2725	6.5186116747845855
37594	50294.90029985251	50.153704459619405	5630.129911582522	1.0319463996572735	17.86633739885251	19.071446377463225	16.602579970614443	0.8030954613991135
37595	60624.82096626061	39.72604309079008	5501.331572288145	1.0079099564374083	22.04005345601999	23.1251	19.639413249975885	1.398723057599064
37596	46251.011235861115	40.81490629151679	4870.515728760142	1.0027589338569616	18.992243865573123	21.231067977007015	17.67332951787429	1.3839772845895741
37597	16514.65138434248	25.747905518394965	2311.5888481317716	1.008876172893868	14.288571601035052	17.298900512803826	8.964234319686888	3.775591890775467
37598	3511.079509452928	22.624523870890414	999.1138707021817	1.066212717719028	7.028387078612622	7.1496370786126215	6.785887078612622	0.17147339443773757
37599	27587.5	53.438582896967844	4304.158145164372	1.016734907785073	12.818978489248497	19.071446377463225	5.165443539306311	5.811492466299718
37600	38821.37700116387	73.84070578006799	6001.893978256002	1.004595379489755	12.936375464747673	16.977008975684903	10.48294353930631	2.085682782888809
37601	26965.95548043091	72.8164	4967.380794965451	1.0000079176602596	10.857212923060576	13.127503889745679	5.165443539306311	2.4939441151395387
37602	46153.705081340646	46.82758510642307	5211.456274143556	1.0073378956133083	17.712402312701162	19.26498424490542	14.923470475425598	1.452545625745502
37603	17092.262727384485	31.48811060528503	2600.6266760866743	1.0191673674983224	13.144726142011496	14.923470475425598	9.522138021454841	2.0002655353206493
37604	82316.83873545121	148.22654610465787	12382.612099310174	1.025133520895969	13.29555316362321	22.270656934976866	7.1496370786126215	3.4534592387841916
37605	27168.017212794308	25.747905518394965	2964.864549285776	1.008876172893868	18.326649842630403	21.819827808285275	13.89513747470051	3.302578064550235
37606	39710.05047183414	22.42054861059381	3344.862496601156	1	23.74390607218387	25.9704	21.517390730769833	2.226515341414034
37607	65870.69491577924	122.41460545410641	10066.249097564194	1.3185106740349612	13.087435901366373	20.57633335234884	3.545	4.438443208998943
37608	51628.02673666051	49.03355585718825	5640.198511630116	1	18.30716654039863	21.819827808285275	16.368649027755914	1.9241328695189168
37609	78321.53180775368	57.879050771228826	7547.553816986617	1.0078928662941276	20.754149942324965	24.794936225548046	14.928348221887358	3.611988914676792
37610	37080.645230114504	19.224359321530528	2992.9847976616834	1.1079404106364228	24.778371917615047	29.061940386843375	21.517390730769833	3.163786859741409
37611	51773.8	31.829282508407253	4550.647724560096	1.060976083613575	22.754458239588736	24.017308738314277	20.65192114115196	1.262223985267737
37612	32659.06509041077	46.13500058931187	4351.330505643859	1.1007852210914157	15.01107077389345	20.65192114115196	13.030930490118376	2.6105519639890535
37613	107118.10658776456	45.91994681927122	7862.0728554864145	1.0262510977219585	27.24932942156953	34.09101043509486	21.517390730769833	4.4419479082475135
37614	25663.050038172325	20.053548314450488	2543.0487270737294	1	20.1829	23.462682784078833	15.297899480496062	3.521218370878241
37615	56631.7	66.48652613197265	6878.625199452601	1.0713408966297855	16.46600094575996	22.346875380542922	9.885888021454843	4.255566649062114
37616	34910.49076515759	21.48176396237011	3069.8551166722164	1.0123585391861725	22.74406409316232	22.962007156242763	22.311168209759003	0.30610604893140175
37617	25740.17901806681	34.13977234998538	3323.081739257592	1.010969437868059	15.491751956614472	18.047758522944758	11.82491737628421	2.6591216772533786
37618	90864.5	67.35589552304027	8769.804708292975	1.002888121358875	20.722132167301684	27.621964049790297	14.125881097049877	4.02262
37619	27681.744794652677	19.68022088077944	2616.475343210057	1.0499433347667966	21.159568628451865	25.443373841340254	18.047758522944758	3.1309168926706628
37620	60743.31545436793	112.61149829806243	9271.404873627816	1.0171699653009552	13.10336810490288	23.964980517604896	7.707540780380576	3.36298
37621	53113.86175664373	32.42964267823705	4652.43	1.0252405155401483	22.83273421887489	24.076417571041315	20.903700664677928	1.2419257453116375
37622	110612.20327793207	109.70790530678497	12348.818714396108	1.2271783755720822	17.91462095868031	25.443373841340254	8.629194482148531	4.447315297911965
37623	37618.7	25.747905518394965	3488.8113894728463	1.008876172893868	21.565310535772085	25.443373841340254	18.348857101298073	2.933864079995482
37624	89933.15422094581	69.0836	8835.933536097564	1.0409677076589385	20.35623148443583	26.670618298312583	14.125881097049877	4.237427048878571
37625	54025.48811598966	74.53845168139267	7113.682297550026	1.108778070269678	15.1892	23.749050258712227	9.522138021454841	3.7689688396311007
37626	14170.95580197596	46.41843909849791	2875.078917067423	1.0788160065280803	9.857785619624186	11.142581560761153	8.964234319686888	0.8990947666174745
37627	12362.634291794184	49.09912422844197	2761.8323736322604	1.0949581359762628	8.952487058825588	11.61825443650001	6.785887078612622	1.348111012677663
37628	10258.959991534444	19.334057089783734	1578.7672122068302	1.0314754340610424	12.996165504595547	14.549041470355132	11.61825443650001	1.2028681545966897
37629	34384.16143221785	22.821448214434284	3140.188732145449	1.0200593817691062	21.89942348383997	22.688287640660718	21.231067977007015	0.6009792220901722
37630	25012.9	19.0306	2445.756306597461	1.2003860464918301	20.454135935827804	23.376220686326633	15.297899480496062	3.656810427708719
37631	26874.13293027092	26.175873735244025	2973.190634198966	1.0662460541437044	18.077638629122966	20.314940833399664	15.297899480496062	1.8092766870583623
37632	58798.86295351109	37.157619760286046	5239.783452550981	1.0103997588510956	22.443241590407688	24.19476159803953	20.32455382882287	1.719498530238222
37633	223566.70579322035	111.41785152236642	17692.364805168512	1.0137153070165792	25.272676463002764	26.253073514969515	23.494260532149585	0.8164771717954716
37634	59625.33858639663	35.954409065509616	5190.347540393457	1.0596202865215731	22.975470572005936	25.299413148986677	20.314940833399664	2.2278120640960224
37635	25809.64099354644	20.053548314450488	2550.301510796653	1	20.240462458483293	22.346875380542922	18.39591879403945	1.6235652369958273
37636	4112.851711493758	22.197286574038728	1071.0910790647756	1.1842292436403503	7.679742258865415	12.651831014006822	4.2725	3.5824114907492026
37637	55549.95112041542	62.151	6586.745287370819	1.0410380279572455	16.867192732327098	21.231067977007015	13.650208221311019	2.9147409629262118
37638	13130.817249431571	19.334057089783734	1786.126890184489	1.0314754340610424	14.70311803891524	18.39591879403945	10.919464598961653	3.052925644965238
37639	48400.68947131463	63.96383998404903	6237.319202962227	1.0874305214225395	15.51970899559804	17.3252	14.125881097049877	1.2213173727880198
37640	7944.101860511233	22.855170483016217	1510.495955162795	1.0199290937312002	10.518534436797017	14.549041470355132	4.2725	4.47834
37641	7768.396544279806	19.0306	1363.0026905053626	1.2003860464918301	11.398945282198241	13.279560350439368	9.997810897193698	1.3820024511959281
37642	39184.88190276939	77.27440208151602	6168.534950937744	1.2848484046479598	12.704761248637324	14.923470475425598	9.522138021454841	1.5055023027101424
37643	86826.64417499058	36.09551704588951	6275.640738855189	1.0190792224304892	27.67100533254223	29.18377448899336	23.755784635231933	2.001412017833679
37644	82853.17359706396	132.60982814799766	11750.256910975922	1.16285	14.102359501547705	18.83605071923241	10.330887078612621	2.2986728218477284
37645	185893.7877975418	201.5716514956925	21699.618440190334	1.0317757095936404	17.13336926268195	24.66517740231958	14.125881097049877	2.741200265964243
37646	65572.18019912796	78.11736779638328	8023.032369635133	1.038259090219892	16.34598420599667	24.24087922309951	11.040847241074266	5.546847790348398
37647	192743.0762869653	113.09618814948817	16550.774017235384	1.2497865882416732	23.291125368064307	26.670618298312583	18.723286106368533	2.6374674630410904
37648	21372.52500800547	55.099130839794334	3846.849741554427	1.1993032869954272	11.111702532664715	14.923470475425598	6.785887078612622	3.0265414661380596
37649	30920.99232457605	83.35405963686225	5691.084338834484	1.017599234003073	10.866467788424508	16.52757986840388	7.1496370786126215	2.822399191539567
37650	46059.01250594701	50.038151324240374	5381.618050858105	1.0099843244881566	17.117161445005504	26.921767165075615	9.522138021454841	6.754624422376924
37651	14507.349919491815	30.575534506701672	2360.945729524109	1.0176698479993143	12.289439556423883	15.297899480496062	9.268347241074265	2.1480658432108797
37652	22557.83196774558	24.516777928594124	2636.242197030309	1	17.113626352811345	18.021489788968985	15.297899480496062	1.2839127841967766
37653	16325.11255222589	88.8941	4270.409950300402	1.0436806194146426	7.645688700719472	11.61825443650001	6.785887078612622	1.5530711382745717
37654	3886.041673910075	33.53045267583493	1279.612185574696	1.0104887397235047	6.073780349574878	8.964234319686888	3.90875	2.0883102719122575
37655	3484.123863270929	37.24983745993368	1277.0676863684264	1.241661248664456	5.456443539306311	8.406330617918933	3.90875	1.9367397353772564
37656	48727.91963137349	36.085243521417446	4700.66	1	20.73238086721331	26.670618298312583	16.228150965543975	3.9412408395463663
37657	24637.797162995685	63.466530248724766	4432.8011279394195	1.0480066693751886	11.116130163253466	16.3141	4.2725	3.9543109194100317
37658	45424.788053468124	42.46213595401403	4923.2547101714845	1.0272692280903046	18.453153747914012	23.376220686326633	13.013617357887387	3.5291331662847565
37659	72055.17342680467	81.33092332119142	8581.54	1.1481017710917099	16.79305831859837	26.670618298312583	6.785887078612622	6.772700267318149
37660	45155.714059839906	41.57934744833372	4857.358116870167	1.0549310984627547	18.592705323912146	22.54655564047148	12.328214598961653	3.5977723099796344
37661	44660.05047141945	41.25453234518214	4811.7202627015995	1.0452479331039772	18.56302861893493	25.27022452888322	13.013617357887387	3.613687142238911
37662	69721.88989004424	48.55877382479327	6522.639305057832	1.0000380892906235	21.37842877069103	25.05646032863039	17.67332951787429	2.417849300729306
37663	23731.37620694367	61.960141536969275	4298.556056578653	1.0134876669233277	11.041557162258888	17.114325784608596	6.785887078612622	3.599452239141848
37664	351523.88525194797	430.7901423800723	43622.96998252783	1.0325319056376139	16.116458159210282	22.346875380542922	8.964234319686888	2.4600711641211883
37665	60894.648053139346	47.84336751223334	6050.696431870926	1.0064106789793135	20.12814516107205	25.27022452888322	14.923470475425598	4.203632482492129
37666	19791.92417460029	33.18241100342168	2872.7835836295008	1	13.778917623578868	18.000696830203374	5.529193539306311	5.026570455991501
37667	30779.98034369588	25.50060571665018	3140.6124593035397	1.0387397379229897	19.601259781362284	24.49202808986254	16.368649027755914	3.1595813101092194
37668	26005.50305164193	57.2708	4326.176120742677	1.327963600457627	12.022396835373199	19.65122588853842	4.2725	5.143602523088649
37669	71095.38770243492	56.63151614948735	7113.03	1.0000949004839708	19.990178986987797	25.443373841340254	17.114325784608596	3.857916352651479
37670	71544.19162128175	80.52591720599989	8508.636346473082	1.0199932149770263	16.816840844523238	24.49202808986254	14.549041470355132	2.6917814780608422
37671	28772.319749579947	44.250447957425784	3999.9190921094223	1.026054842314417	14.386450869138153	19.65122588853842	8.629194482148531	3.2646321097781246
37672	19349.29036572715	22.624523870890414	2345.4553897130654	1.066212717719028	16.499388946463203	19.65122588853842	14.549041470355132	2.249556128352227
37673	27355.13992908604	32.80974783302338	3358.349174178453	1.0108545087666088	16.290825349200254	16.977008975684903	15.80499059223872	0.5060684201088493
37674	63225.10919907338	75.79888454630034	7760.346864595581	1.0119367349786252	16.29440289261304	20.903700664677928	12.245983772932556	2.6006064631429533
37675	62543.99328193102	85.20724990463458	8183.442014744243	1.080918572021611	15.285498001756345	19.639413249975885	10.48294353930631	2.4997573004286644
37676	8361.17	46.762717680201014	2216.6057219776035	1.045085930535709	7.54412	11.922367357887389	3.545	3.765605889242167
37677	30444.194860452375	59.580320349950874	4774.287802657445	1.0763254782841665	12.753397415005711	15.297899480496062	8.964234319686888	2.419598913977151
37678	67751.37082465876	58.44277346077873	7053.901391082097	1.0008657210528913	19.209616655632164	26.22157028036093	14.923470475425598	3.9748721981175645
37679	91485.3	69.82420443499677	8959.497142922322	1.0036554724686135	20.421976440007928	22.598024247305954	17.282480183369902	2.045379863794673
37680	26033.103536376966	43.841329957700935	3787.1260903864772	1.0043728641174328	13.748210603529326	21.18621368393011	5.529193539306311	5.39188
37681	56597.65958960054	47.778416369171744	5829.348821690309	1.0277918302145443	19.418175621608857	26.703648606776525	13.209734715774776	5.109777832046601
37682	140368.41687283592	65.8511	10777.579045766188	1.0195435816788416	26.0482	31.056334826341736	23.15643597205275	2.2536309473274057
37683	8259.529154508196	20.053548314450488	1442.7071747480932	1	11.45004239124321	12.651831014006822	9.522138021454841	1.3769961547913467
37684	6902.289997904307	17.838612717750053	1243.8902724203974	1.0280769085268329	11.097908153061818	15.994220022685447	5.529193539306311	4.298704371644534
37685	61939.824636647005	136.89040600401103	10322.298730287168	1.0376835494636176	12.00116878131153	16.950740241709134	8.406330617918933	2.44099
37686	24118.064563809556	31.48811060528503	3089.2244244185554	1.0191673674983224	15.614316896610054	20.8889	11.922367357887389	3.037366763199377
37687	23057.937299540696	37.81484912873445	3310.139867578538	1.0096780497519495	13.931699699691686	16.52757986840388	10.149867357887388	2.348518969399122
37688	72999.6	68.14627857513821	7906.535949627259	1.0153204730927126	18.46563459411032	21.18621368393011	14.923470475425598	1.7293052947773433
37689	20860.65705402113	26.175873735244025	2619.5067220794563	1.0662460541437044	15.927164361281887	18.135426611179696	14.125881097049877	1.6014658021915804
37690	29301.39144290832	33.624404686284166	3518.6523206060806	1.063012082412824	16.654894415860454	22.598024247305954	14.549041470355132	3.4346708106860575
37691	79788.46182139005	63.98578778182956	8009.709017663075	1.0170867024678987	19.92293643762586	27.626845512947664	14.923470475425598	5.241643398091726
37692	242490.77635135798	174.95691183831522	23089.68968153778	1	21.004247323882442	31.483933871839014	13.227047848005764	4.510965451625217
37693	42014.15606283176	70.7224	6110.561191673283	1.108327073642788	13.751324876701492	14.923470475425598	11.39513747470051	1.1990344551017098
37694	42258.59755562353	25.521373395646247	3681.41	1.04098	22.957816634221697	24.231898902896436	21.69472949878315	1.0358242502176074
37695	44217.14908188097	33.03728850828372	4284.523201039768	1.0178649411138885	20.640405948157944	24.656197082116506	17.459899027755913	2.6056704067564627
37696	79662.48187120684	105.20028422356512	10262.195996132372	1.590880934096636	15.525425922722606	20.54078692101241	12.345527731192643	2.425162461556672
37697	48455.19436035787	68.98389432006097	6481.103483363107	1.0214521991145749	14.952760586138337	18.348857101298073	12.345527731192643	2.1800389517896566
37698	50577.54713851012	56.613257243641186	5998.503065587441	1.0331503919327298	16.863389610873522	23.99574721283065	11.364463656119433	4.717449831816634
37699	66819.1	22.855170483016217	4380.739508284025	1.0199290937312002	30.505847578755375	32.26782555484836	27.40384549149121	2.2002005935935367
37700	217752.74829432406	156.22917464362286	20676.061901494082	1.4343981507156371	21.06327107470973	34.75685827231337	11.922367357887389	5.336123112849839
37701	84102.28499312483	63.35349796084816	8182.652897321685	1.0760541730849622	20.556239168021627	27.16126163980894	15.297899480496062	4.32578
37702	120055.27351020901	52.32823733715647	8885.126302538249	1.1002303321920495	27.02387550212141	28.534664669113074	26.058565591659445	0.7821577568642818
37703	21277.28196267126	50.246065856444716	3665.338072933346	1.0032014581765942	11.609996971244286	19.639413249975885	4.2725	5.840770392057644
37704	2207.152592784297	22.980469800625144	798.3632973213685	1.6227907082208521	5.529193539306311	7.1496370786126215	3.90875	1.6204435393063108
37705	26019.080636131817	24.516777928594124	2831.278572502364	1	18.379739025916773	20.903700664677928	15.297899480496062	2.3223081260099603
37706	59375.080321676774	57.49315873195367	6549.605197492978	1.0058037636125678	18.13088836084472	23.713831650841865	13.699020116813124	3.519092144821829
37707	50002.392321078776	25.84952950486414	4030.200430165884	1.052952773030929	24.813848932580587	25.521373395646247	23.44472214367269	0.8101690757736478
37708	63914.77124424888	51.93577917937368	6458.607272372945	1.0184394174465201	19.792121907658913	21.788120003594308	14.923470475425598	2.312822707842534
37709	25294.333387192222	39.453076840498255	3541.253284848458	1.0025702095113578	14.285526254456913	15.646059751590755	12.28704853635439	1.4435993691282967
37710	125599.48887257648	100.25739164824836	12579.317211374393	1.2879046447218603	19.969206080439356	28.534664669113074	15.646059751590755	4.208857756051648
37711	20698.30252098391	42.43904334454301	3322.424264470229	1	12.459758822694678	14.923470475425598	8.964234319686888	1.9904048501054785
37712	26325.06786618996	60.82641886434436	4485.757644141558	1.00677	11.737177955019817	14.923470475425598	9.522138021454841	1.9099173366339675
37713	74008.94297475561	42.622721928009085	6296.042096269324	1.04717	23.509672217283647	25.27022452888322	21.504600676056125	1.529462199446378
37714	34202.94897628276	37.81484912873445	4031.5114192582473	1.0096780497519495	16.967804587082487	21.681897103698603	13.244360980236754	3.3157437231912756
37715	64915.359539868834	36.95593588119057	5490.612164102565	1.089136503279782	23.645946062001336	25.991549411887167	21.43074823693557	1.8171357991920436
37716	106641.00987672246	63.74972890515291	9242.856867571361	1.0596583358636031	23.075335127361605	27.621964049790297	20.30596051319659	2.42636
37717	127902.89632870372	88.78228585767154	11945.608652277366	1.0899602752717354	21.41421170771733	28.104411344879914	15.80499059223872	3.948280103524644
37718	27475.921583785555	17.838612717750053	2481.770423695443	1.0280769085268329	22.14219439594493	22.598024247305954	21.517390730769833	0.45706039832933865
37719	146075.88290312662	124.03010539514949	15088.905838184028	1.119189805648325	19.36202458543635	24.533170021407614	14.923470475425598	2.3244389523382236
37720	33558.54483848924	73.16073259974871	5554.506958979768	1.0000074633847655	12.083356843846012	20.606434172854918	3.545	6.004877083126571
37721	55435.435962151525	22.855170483016217	3990.1653986010215	1.0199290937312002	27.786034123591747	28.27558636415393	26.978104661741398	0.575551
37722	18356.185706513017	28.276135029584125	2553.9134590438603	1.151797938310447	14.374947311946308	17.3252	11.142581560761153	2.5027280419634486
37723	53324.66864462112	53.81792363678014	6005.269246701335	1.1714161681520314	17.759293198689498	26.978104661741398	8.265444482148531	6.955392696096279
37724	73765.38119489013	34.737792490478505	5674.561873872633	1.0237651122236864	25.99861727987418	26.68967960024171	25.27022452888322	0.6098220466997298
37725	123322	101.71722103968551	12555.163835286441	1.0146252430058953	19.64481889389036	23.298221132020636	14.923470475425598	2.728471966841004
37726	174943.0979487793	111.28165515799114	15641.021994328195	1.0283457291858529	22.369778395838562	25.192224974577222	19.013204721379452	1.5684438385354618
37727	47997.63986954997	48.23766778461773	5393.963763302389	1.016152611147503	17.79679730001152	25.521373395646247	13.227047848005764	4.770145954684939
37728	40871.37054733431	25.521373395646247	3620.483340474168	1.04098	22.57785312277198	29.18377448899336	12.328214598961653	7.3477879140592375
37729	47423.680679141886	52.56213362902619	5596.7905418304745	1.0281811254933624	16.94674128849267	22.93563521182119	12.328214598961653	3.598733993960033
37730	62264.40259711597	64.55337322286688	7106.97	1.0078248581641742	17.52207382738027	20.903700664677928	15.297899480496062	1.7396935214560467
37731	15481.399886242849	42.52919369784046	2876.428749974787	1.0775434669164996	10.764320087107007	21.49246049595619	4.2725	5.480210886589074
37732	792.7556660866886	12.258388964297062	349.455	1	4.5370967696531554	5.165443539306311	3.90875	0.6283467696531557
37733	77332.5	49.12110046026998	6909.075708745492	1.0577254811729218	22.38576784598652	25.9704	18.078759679540255	2.664560658739911
37734	32205.33860355752	30.824109398910974	3531.9466546957133	1.0259433639607651	18.23659401012788	20.903700664677928	15.646059751590755	1.8622961293963436
37735	9762.372830815366	30.48651355711093	1933.9111058115984	1.0147068928882954	10.095989212201586	12.651831014006822	7.1496370786126215	2.1686100825643235
37736	115191.44490621802	125.75812881426448	13492.20957066723	1.0031924016921332	17.075252841706558	26.22157028036093	14.125881097049877	3.505745223245465
37737	73240.92569432594	72.3028	8157.543740213609	1.0313896929227453	17.95661243795135	20.314940833399664	15.179056628834205	2.298905735344219
37738	87084.69985508645	127.6219122779546	11817.850333230881	1.0915604720680476	14.737824121906675	21.819827808285275	3.90875	4.869766280465398
37739	79572.31834862327	61.608581916344136	7848.859301209288	1.0051660474436084	20.276148493670515	22.797704507234513	14.923470475425598	2.921467903298546
37740	30425.422392757737	64.15292623714606	4952.579726556515	1.1062268562958715	12.28669666017159	20.755220653511792	7.1496370786126215	4.010952891806886
37741	45574.21692953506	58.018579405341896	5764.320037510762	1.0310680991777024	15.812521384296915	22.09336050733439	11.39513747470051	2.9943057005892517
37742	9878.032345643824	20.053548314450488	1577.741206461073	1	12.52173969367332	15.040887124170922	10.919464598961653	1.8031494794613767
37743	29330.97383935708	12.258388964297062	2125.616301677314	1	27.597618456550364	29.41374543769845	25.781491475402277	1.816126981148086
37744	87318.47819784864	62.10685577822619	8255.203483089372	1.1511688512798974	21.15477307778516	28.97163972305929	11.604867357887388	4.6825214587097985
37745	1734.2690218763514	17.235166143672465	612.874	1	5.659467363772131	7.410184727544262	3.90875	1.7507173637721312
37746	34246.6	71.18896891020842	5535.032455022272	1.218481087072297	12.374498308888127	21.810847488082203	3.90875	5.9917271473464995
37747	45020.375193740016	31.65919658658015	4232.13	1.0830018381205018	21.275495029842425	26.921767165075615	16.950740241709134	4.039233254680862
37748	81449.31853050111	55.562178464729286	7541.162375250719	1.0290086679998447	21.601263698500638	25.36537428703426	15.297899480496062	3.4512540689652567
37749	25456.34810870533	69.40894070708265	4712.058687278473	1.0058142394624014	10.804767002343116	18.348857101298073	5.529193539306311	4.046079492494457
37750	62871.8	37.157619760286046	5418.223005872431	1.0103997588510956	23.207540733825155	26.253073514969515	18.348857101298073	2.971416730276375
37751	92275.59741742109	76.65816688503705	9428.17	1.0429266546047884	19.574437081961143	23.964980517604896	15.297899480496062	2.6700634666776013
37752	14570.736394133995	22.927499863700795	2048.9154269316377	1.0247996146750078	14.222877335600396	16.602579970614443	11.142581560761153	2.283421222577752
37753	29639.35204243763	44.35618167142474	4064.5864156249495	1.0231034556799543	14.584190867980567	18.1291	11.922367357887389	2.3765153203908325
37754	73681.21258101032	76.8545	8435.636568465232	1.0160048146384233	17.46903437173936	26.496	7.1496370786126215	7.067651783060892
37755	93428.70667994722	109.8714494782618	11357.62505824623	1.0320177819413487	16.452155481592182	27.414710747013594	10.48294353930631	4.6630319646641425
37756	167246.92902917514	142.37792889761346	17298.37643251074	1.0203824359385996	19.33671979930436	27.621964049790297	14.923470475425598	4.00326
37757	46098.12859917229	36.2385	4581.752939898637	1.089978446176677	20.122485521967985	22.926654891618117	15.646059751590755	2.944396645457612
37758	101571.41554332661	55.28415360847711	8400.23	1.0242364668959243	24.183017138547825	28.965286962020254	19.978593200867508	2.576241240902308
37759	60489.58089039895	75.46736214913912	7573.991350200506	1.065329257370797	15.972973322394306	21.474499855550047	7.343790780380576	4.382364624927435
37760	65282.35911667233	43.614448919169234	5981.609354320556	1.027696325882835	21.82769059283968	26.143570726054936	17.67332951787429	2.7324996034912212
37761	34452.50707129785	56.32485758660232	4938.162741998851	1.0185851648466477	13.953572966836768	21.819827808285275	8.406330617918933	4.524166833895236
37762	61531.51632877786	45.2106	5912.538884582822	1.0942776213637972	20.813906692173717	24.27984196473201	17.67332951787429	2.5964308165284797
37763	49767.28728428102	27.02267887012914	4110.939795036916	1.057086408447954	24.21212168777778	26.921767165075615	20.903700664677928	2.1549033628687067
37764	67514.38690718562	40.7026	5876.438941491498	1.1481695481351875	22.977993161977718	26.72465555453675	21.517390730769833	1.9893006639703692
37765	99147.88074745116	64.26	8947.812210802264	1.0991063842795443	22.16136825664595	26.72465555453675	20.072774305296907	1.9669497178214206
37766	54613.70800076832	138.2080989848929	9739.18	1.665432266942445	11.215254907135515	17.459899027755913	3.90875	4.097241356168703
37767	38754.658892558735	104.63801384363171	7138.576782930026	1.0524729845288878	10.85781103741295	15.64029147035513	7.1496370786126215	2.6759316542138225
37768	37092.20081931388	102.9924243094863	6928.653991141766	1.3576858960960927	10.706899454565344	21.79609401551138	3.545	4.3874125395086345
37769	34299.05841269469	75.35451441693583	5699.026399148242	1.460494711223248	12.036813311768805	15.853721960473509	7.707540780380576	2.3725374980930174
37770	86175.12634422186	39.72604309079008	6558.938384293644	1.0079099564374083	26.27715684921848	32.331828369743626	22.049644106676656	3.9183402729552976
37771	39401.17269662898	38.012048657785684	4338.305627907931	1.0731883668522624	18.16431394006212	22.620408079592035	14.125881097049877	2.8420294983495644
37772	26288.78207396815	26.71865871764404	2970.9646985220625	1.1367965497740848	17.697135268585168	20.8889	13.89513747470051	2.6655101501782594
37773	40050.58504067484	28.322160934504982	3775.4833325791737	1	21.216136591081064	25.27022452888322	13.89513747470051	5.186693414183335
37774	126342.94609044198	97.03921039511957	12412.35130467312	1.1175599553530573	20.357616859083773	26.921767165075615	14.024637226381484	3.7989695272200548
37775	45516.07283086463	33.020350270070274	4345.88	1.071170492277442	20.946748464103997	27.621964049790297	9.885888021454843	6.710587483434623
37776	51657.362845764146	58.72392327970735	6174.169939623568	1.0139053844614674	16.73337901318396	27.885923817906807	6.785887078612622	7.719205560970358
37777	43704.493280290204	34.27501533827444	4338.671865085454	1.0101265051276653	20.146484748935684	25.256021978266926	15.646059751590755	3.740065138268859
37778	55720.46014842664	49.31394686945721	5876.2080066480685	1.015590413807597	18.964767784049545	26.670618298312583	7.707540780380576	7.110256589239283
37779	31962.254421815254	67.49210753148293	5206.551026188328	1.08754	12.277707165856608	22.010527748010766	5.165443539306311	5.143201259775463
37780	54743.07096992281	33.03728850828372	4767.291503685229	1.0178649411138885	22.96611018126545	26.921767165075615	18.74407906513414	3.335327445117088
37781	25512.857230174635	82.31821693283315	5137.270794626528	1.1064398088145837	9.93246	16.950740241709134	3.90875	4.637603352147273
37782	3909.6572229157227	15.059133109179934	860.1501300072483	1	9.090639148965256	12.652084758624202	5.529193539306311	3.5614456096589455
37783	17060.817528587762	16.1707	1861.955616636184	1.0199942172395917	18.325697321840465	19.978593200867508	17.3252	1.1773848093042525
37784	45232.561157024495	38.073868931121964	4652.046282383491	1.0531593828673371	19.446307457564433	26.242577228121153	16.368649027755914	3.5871461843863868
37785	57700.642883901004	60.967325553465095	6648.808586132995	1.0067379379902937	17.35668643078209	25.27022452888322	12.398040233626245	4.155832515246356
37786	135705.7494214695	104.5509002527777	13352.664721873323	1.036788010104438	20.326392109459114	25.36537428703426	14.630582451155925	3.6996511575218265
37787	86403.03977961614	67.8845	8585.288198978673	1.0584494837241079	20.128162917092258	26.670618298312583	16.153150863333412	3.7148735255364924
37788	103971.61284857176	65.16899553628707	9227.474125643224	1.0171	22.535227177637665	28.104411344879914	7.248531050855026	7.101350016883711
37789	53889.18033994311	39.72604309079008	5186.73	1.0079099564374083	20.779648549555844	26.03494058260692	13.244360980236754	5.287512511794859
37790	115212.90685797883	63.31839317316026	9574.595641618258	1.0830018381205009	24.066375473273986	28.322160934504982	18.723286106368533	2.624288504489422
37791	56865.493993133205	85.76708735474028	7828.700360517256	1.275428570985506	14.527441688769908	18.047758522944758	11.700485262529108	2.2587506168464166
37792	6742.5603617102815	28.13667019866883	1544.0227803858409	1.1476495924798011	8.733757619852424	12.176158138267965	5.529193539306311	3.2089739843002096
37793	43771.823971352795	61.159213045301065	5800.07	1.9050060968640758	15.093551515882732	23.298221132020636	3.90875	6.512864309641397
37794	75121.63112631794	55.78832118018309	7257.032748388689	1.1019385866470996	20.703125845200994	25.9704	14.104867357887388	4.3938452726599255
37795	210573.1848506098	133.4842943438283	18794.10071560946	1.0119534992411208	22.40843422486483	25.27022452888322	18.348857101298073	2.1654718872006358
37796	90301.35211257996	41.4084	6854.82	1.0491453670943862	26.34681859349727	27.80670554964877	24.784439938699688	1.209217782332618
37797	37680.179382503906	30.033721960473507	3771.0821286294986	1.0273973946193065	19.983749012752362	24.483047769659468	14.104867357887388	3.498586251039698
37798	24759.78826244753	62.76595991776482	4419.167701721923	1.038871407715255	11.205634152693465	25.9704	3.545	8.028295415252533
37799	43306.84691917515	60.11605845359891	5719.768655254857	1.1759453502647175	15.14286661905053	19.69030702924757	11.507060350439367	2.5781885052350413
37800	122523.35800273593	61.263742724402334	9712.166970151038	1.1759891319648594	25.23090024693645	29.83251534019963	19.342146758152875	3.091799631022103
37801	72121.06059809744	46.456414434890036	6488.716923565243	1.0131155754239174	22.229683140028346	24.7342	19.342146758152875	1.7792540608185863
37802	19850.865668908176	93.90169494350727	4839.8441056378215	1.2895780709707207	8.203101271705991	13.227047848005764	3.545	3.4942963768962425
37803	52910.293295076044	25.747905518394965	4137.575864807421	1.008876172893868	25.575503639756803	26.921767165075615	23.298221132020636	1.619180599898851
37804	35441.892343384374	22.624523870890414	3174.337555022736	1.066212717719028	22.330260552980494	23.956000197401824	21.517390730769833	1.1495715270141273
37805	35990.676062399776	19.68022088077944	2983.4235843674414	1.0499433347667966	24.12709764110193	25.256021978266926	23.048853373997545	0.9017851422018895
37806	56195.01414106144	98.7191	8349.385196024585	1.073224804174381	13.46087474029051	17.3252	8.964234319686888	2.78824
37807	52609.843481745454	68.54265571485527	6731.609281452575	1.0755340313640638	15.630688378394142	24.483047769659468	10.48294353930631	5.68203
37808	55877.805402625876	57.41936360630892	6349.708522304979	1.0378311094336403	17.600116668770152	24.987614858623157	12.734061840035919	5.002688182390076
37809	119702.92041167853	106.89094126545655	12680.248239848768	1.0607645109772224	18.880217192515495	26.22157028036093	8.629194482148531	5.2098158203123575
37810	70794.2	42.77964941578695	6169.108380475913	1.0362523399625583	22.951195407881233	26.199171683337894	19.921926269228067	2.2221348182310305
37811	61112.2	29.6393	4770.923451174253	1.159442826721393	25.618596336370494	26.942774112835835	24.076417571041315	1.0724143353407602
37812	45148.19216774791	82.80873199915452	6854.3	1.9245667733767635	13.173682091620194	24.279963015261053	3.545	6.836987839700586
37813	33535.77416431404	31.70813750502143	3655.480458850332	1.0286026944796047	18.348216898886786	24.792514934577387	9.885888021454843	6.085486374184605
37814	12446.199194939487	34.59780102560765	2326.2026923070057	1.1505214729500353	10.700872487251747	12.328214598961653	7.707540780380576	1.8065358153945228
37815	10759.484922486037	30.575534506701672	2033.2355833228019	1.0176698479993143	10.58360871778805	14.549041470355132	6.087097241074265	3.146673087214318
37816	1588.6154920814463	14.161080467252491	531.6949360264855	1	5.975665308959467	6.785887078612622	5.165443539306311	0.8102217696531553
37817	48214.31050394271	77.30717686237492	6843.886824780013	1.0049023570498796	14.089745122426828	18.047758522944758	10.443791723222796	2.272818681036724
37818	44536.02673007797	54.45165822180643	5520.345014710459	1.0553628998292734	16.13523307380232	25.019075662120187	10.443791723222796	5.75523
37819	34338.08080164681	74.48659852266854	5669.333592719557	1.0356566103496045	12.113621553596026	19.01477944582379	3.90875	5.09328
37820	42158.72362261543	42.409993221498745	4740.048228313826	1.0464432393792846	17.788309988403864	22.010527748010766	13.54634291835021	3.4555172052927494
37821	11043.148465119017	33.96408914206314	2171.007748509985	0	10.173292539096828	13.54634291835021	4.2725	3.8173562938644316
37822	26747.003319809584	70.73420159744595	4875.927345704544	1.0389987171555373	10.97104260315626	14.125881097049877	7.1496370786126215	2.8699310480957423
37823	80224.49552528468	50.297106028437106	7120.818694312493	1.058026373578965	22.532379763962037	25.019075662120187	19.952927425823567	1.602794553529995
37824	72775.47743595844	58.26121583486404	7299.401213443787	1.0612364444962226	19.940122568389047	25.27022452888322	16.737309751590754	2.525058544597224
37825	103576.42775539309	62.75041449478266	9037.403973094424	1.0977758825420574	22.921721340277397	28.42770620477899	19.04578060241929	3.090137237969205
37826	73514.78567037222	24.516777928594124	4759.090640456382	1	30.894467546145492	37.44105010831921	23.407584838815783	5.7675910707923235
37827	38313.97420152126	50.61386932750007	4936.490470749365	1.0414146031284757	15.522758295005948	20.54078692101241	10.443791723222796	3.6046709289557173
37828	31330.93531955107	19.334057089783734	2759.008956682225	1.0314754340610424	22.711731503204163	25.443373841340254	20.903700664677928	1.9650193874167463
37829	70873.62877194808	92.67292449446757	9084.974254404375	1.1341216480088856	15.602384065665065	30.65968396989754	3.90875	9.991733116444385
37830	86435.10496954028	41.60051716148151	6722.013474749654	1.1096975481410187	25.71702817741208	26.50652262217416	24.009112691907536	0.913443
37831	22633.61118210127	71.67434493239803	4515.062055646619	1.7339883484034315	10.025825073121759	17.67332951787429	3.545	5.2705318236630765
37832	97602.66596480513	144.2714652406372	13302.277194401782	1.0454651275000946	14.674580079549221	19.26498424490542	9.268347241074265	2.948067299406246
37833	7009.59	29.719745814737358	1617.98	1.2106018704717045	8.664604811576318	12.8212	3.90875	3.1652408786306916
37834	10899.531284114337	19.0306	1614.4884076383325	1.2003860464918301	13.502148708590767	17.298900512803826	10.555714598961654	2.817791002830857
37835	44098.58371103339	71.77514101964654	6306.730601985013	1.0136958290100335	13.984609933125597	23.713831650841865	6.785887078612622	5.361035410288309
37836	37279.198869753665	25.747905518394965	3473.035086532414	1.008876172893868	21.467792833025694	26.22157028036093	16.950740241709134	3.7885002656710927
37837	15735.070289981382	28.276135029584125	2364.5543405121953	1.151797938310447	13.309121317611966	16.950740241709134	9.997810897193698	2.486545321944959
37838	57598.21214414587	55.56754465076807	6341.909453782594	1.0396536909370402	18.16431236172625	22.346875380542922	14.549041470355132	2.943417171030236
37839	23508.114880032696	41.89731372490117	3518.0898231424244	1.0140821965515165	13.364135688289393	15.297899480496062	10.443791723222796	1.572635469638461
37840	41651.23944581868	33.938587154241176	4214.691353267382	1.0456335727000878	19.764787480121946	23.825268704278283	14.923470475425598	3.4783302584859124
37841	5700.434248594248	25.747905518394965	1358.0940789305168	1.008876172893868	8.394756058554167	14.125881097049877	5.529193539306311	4.05252
37842	193393.3506510267	117.22995937704061	16878.933735143295	1.0629748398957068	22.915351607591923	32.26782555484836	18.047758522944758	4.268026687699018
37843	38808.06104730972	62.23664325178972	5509.205657820628	1.000789316315389	14.088441585846223	22.150164804167595	9.997810897193698	4.261365448371376
37844	3741.6307459673562	11.971834458949889	750.2668300148002	1	9.974133458341871	14.41907337737743	5.529193539306311	4.444939919035559
37845	90256.42007080848	46.40155429882548	7254.5461523044105	1.0099893726832863	24.88271993200801	26.978104661741398	23.1251	1.275787493058325
37846	40852.53564253894	22.821448214434284	3422.8356062119633	1.0200593817691062	23.870580035101515	25.05646032863039	21.788120003594308	1.4772504955669548
37847	30945.13718237183	51.24344903126391	4463.960208487041	1.1034260485958138	13.8644	17.67332951787429	10.888790780380576	2.733954483103511
37848	91540.48260617002	74.37629721023283	9249.724712189589	1.0256990841234628	19.793125839850124	24.24087922309951	14.41907337737743	2.550593825650157
37849	48631.91752056566	20.053548314450488	3500.751175057727	1	27.783704175869474	31.664628510226457	23.227740675160497	3.477262092744127
37850	72017.06672417367	63.32669265898596	7570.351585812521	1.0055208145760313	19.026082450157197	31.664628510226457	11.61825443650001	7.806907940771061
37851	99170.87542595103	36.122372568811144	6709.42	1	29.56167263387603	33.36530230559591	24.270757845518922	3.7423440996140322
37852	86277.33140154582	41.16863693311596	6680.923945957774	1.0114495469998428	25.827963946138635	30.223577618887454	20.755220653511792	3.085301834636411
37853	71843.1	60.1048	7366.341936269592	1.2637363050727348	19.505767877489575	23.964980517604896	14.923470475425598	3.0590147826079623
37854	17442.24244745942	53.54811580802517	3425.927660291052	1.2095534230412917	10.18249313879418	16.87574013949857	7.1496370786126215	3.1774485196142868
37855	51623.47974705468	62.24643901493231	6354.564985532073	1.0582334902279786	16.247683315723368	23.15643597205275	12.651831014006822	3.8769370194875683
37856	61694.86226687695	48.924740374666385	6158.765898119965	1.0066596321803774	20.034813236109535	23.956000197401824	14.710039985307219	2.6900428978981283
37857	28966.122027691243	33.661549914144146	3500.3958829419066	1.037098172041919	16.550197746974078	19.670414406571382	13.227047848005764	2.8074844069550853
37858	128935.95854596472	72.50598261927323	10838.742031479085	1.320354622106172	23.791683236208502	25.9704	17.67332951787429	2.6088707661258312
37859	2224.1316696770778	22.624523870890414	795.1973117824602	1.066212717719028	5.593911439895629	7.707540780380576	3.545	1.6999662236008006
37860	2781.1659041248276	22.624523870890414	889.2177114893925	1.066212717719028	6.255309286331066	7.707540780380576	5.529193539306311	1.02688
37861	19844.399881989157	37.26501367461505	3048.4182952901056	1.206146864847835	13.019473024846576	17.298900512803826	7.707540780380576	4.195897647606399
37862	25654.74624956964	44.17939526782916	3773.972030130182	1.0109803078633832	13.595620764939634	16.950740241709134	11.922367357887389	1.5444936688915116
37863	42386.73545441962	88.7528	6875.605936650813	1.2284007236678307	12.329599993063791	18.348857101298073	5.8929435393063105	3.8842136850580604
37864	48500.89615074775	65.39331187428212	6313.155404735916	1.0306814415416727	15.365025265927724	18.348857101298073	12.398040233626245	1.8890731568245647
37865	9539.445847403776	42.12888836753355	2247.276474352685	1.0057641986281882	8.489783928478634	12.8212	3.545	4.064143730505383
37866	5153.887447079839	31.61090349471683	1430.839271404568	1.0827093871787496	7.204006138328284	12.398040233626245	3.545	3.6852215798741677
37867	17564.210551248394	48.540301267883166	3273.1844781970603	1.1011699012500877	10.732184921592403	18.861872323456236	4.2725	5.3167567378333995
37868	64327.90832872857	46.49047915355921	6130.3695904320775	1.0000861955654656	20.98663298510674	24.19476159803953	17.298900512803826	2.6298749313094527
37869	10486.626674741026	17.838612717750053	1533.216110924291	1.0280769085268329	13.67925447694288	14.549041470355132	13.244360980236754	0.6150322812296619
37870	23632.078972180552	36.09551704588951	3274.0290629256165	1.0190792224304892	14.436083808653388	18.723286106368533	8.964234319686888	3.6233417407253774
37871	76078.34235198349	85.0533	9017.39	1.1709508038666905	16.87368532526488	25.019075662120187	8.964234319686888	5.147878562108516
37872	44760.14290792087	30.81799213476635	4163.445022265589	1.0236990503167231	21.501493435628024	24.267767602761356	19.00564472711571	2.156746274074459
37873	44632.22686427839	32.05352680432991	4240.012340612408	1.0133498747368144	21.052875925277107	27.621964049790297	17.67332951787429	3.9933872778178388
37874	95476.47561423435	80.40297976351073	9821.757195708464	1.1023585714852282	19.441831784632594	22.797704507234513	14.549041470355132	2.8547722601111998
37875	2321.594287246934	22.624523870890414	812.433	1.066212717719028	5.7151614398956285	7.707540780380576	3.90875	1.556414874706894
37876	2781.1659041248276	22.624523870890414	889.2177114893925	1.066212717719028	6.255309286331066	7.707540780380576	5.529193539306311	1.02688
37877	65378.450724998314	53.84353433015123	6651.031799089721	1.0073979253762695	19.659641601456844	25.9704	17.298900512803826	3.2537370953621836
37878	117059.72712343527	60.31712688703081	9419.53	1.1131998001539531	24.85469820539816	30.34504339471612	22.77531211578404	2.5769646932032666
37879	2207.152592784297	22.980469800625144	798.3632973213685	1.6227907082208521	5.529193539306311	5.529193539306311	5.529193539306311	0
37880	10278.861511263256	30.482266839372212	1984.2713857618994	0	10.360338394252949	14.102309628662457	5.529193539306311	3.82041
37881	52724.557658792924	71.89302791420248	6901.679568955703	1.006751640190185	15.278761389025396	17.415459331054723	12.132097241074266	1.7625790050533385
37882	59881.42775779045	97.95318068770894	8585.394913218883	1.0549807247291412	13.949603568169325	23.462682784078833	5.529193539306311	5.53359
37883	88875.35601084463	64.38286669215792	8479.705387886797	1.0222910725758925	20.961897128596583	27.023909442814606	16.602579970614443	4.198627403923371
37884	12536.416187331219	36.25840643384237	2389.989479260065	1.0228041307148765	10.490771023153176	13.244360980236754	5.8929435393063105	2.7881969108630096
37885	68424.48357590214	32.80974783302338	5311.438318910524	1.0108545087666088	25.764954600823565	30.421608705783797	21.246661457945358	3.522644271583184
37886	38903.646269997436	63.28917443103465	5562.433106219343	1.0060136782789817	13.987996089876338	23.755784635231933	7.1496370786126215	5.15681
37887	29286.886208885426	41.831595483120175	3923.681497053227	1.1571016689440683	14.928268887717076	18.021489788968985	12.651831014006822	1.6162958855241407
37888	1506.0784772934198	19.57019800615211	608.5921454591767	1.951794036574557	4.949385195095144	7.343790780380576	3.90875	1.3903638778027467
37889	63864.00514464308	58.88311123759474	6874.298432143938	1.152773819980357	18.580515750092435	25.01306915791064	14.335610980236753	3.0995058370786883
37890	60144.36282164658	70.96361087611851	7323.526359420874	1.0809724476567868	16.42497339940008	26.921767165075615	5.529193539306311	7.917055455149823
37891	8832.403198694998	22.855170483016217	1592.7096366939402	1.0199290937312002	11.091040068080227	15.297899480496062	4.2725	4.865217728016525
37892	31010.96718060626	70.64287275620292	5246.827228429031	1.8833274683569243	11.82084556265877	21.788120003594308	3.90875	5.618534564841541
37893	24810.203009281915	41.85404255639384	3612.341468805862	1.2588823550713908	13.736355338236319	24.803011221425745	3.90875	8.122065271208193
37894	44609.11036172569	83.477	6840.691833046499	1.1343454919426335	13.042280357148917	25.762799142147173	3.545	5.984629570053316
37895	78879.74441980428	64.93173038668684	8022.619000058939	1.0408545061873964	19.664337648148265	26.03494058260692	12.895675262164184	4.7374917948107695
37896	46781.89106737091	22.855170483016217	3665.5238638540336	1.0199290937312002	25.52535070290506	26.978104661741398	24.5415	1.048544992045105
37897	33075.58492591457	47.94509800991506	4464.068025913965	1.0099894703042436	14.81858463352728	17.67332951787429	12.8212	1.5939011293362748
37898	138847.8345350894	103.92990868761581	13466.19069783958	1.0987131170072544	20.621694382712874	26.670618298312583	14.923470475425598	3.4514584113808002
37899	47370.69001547224	53.84353433015123	5661.435544259435	1.0073979253762695	16.734515352207808	23.755784635231933	9.997810897193698	5.142353879752094
37900	9366.91	25.747905518394965	1740.900929075044	1.008876172893868	10.760991339572001	11.142581560761153	9.997810897193698	0.5396500660746473
37901	73779.27965762517	49.78370346175598	6793.846620389993	1.1108175192143799	21.71944224828259	25.999624407764866	13.685407591513632	4.562911496081433
37902	34299.88255674111	43.03153833722709	4306.700636349972	1.0408812329111528	15.928612389372411	21.231067977007015	11.364463656119433	3.268055137088422
37903	26167.832543860535	41.60732731775752	3698.9096020452807	1.1508981984468252	14.148944072269975	19.398813689792313	9.327984319686887	3.081303337373173
37904	27453.927515126852	78.03040879279995	5188.4676640459575	1.101098601733891	10.582672685953805	17.3252	4.2725	4.03427
37905	84373.21652443639	50.038151324240374	7283.797495573827	1.0099843244881566	23.167370200972165	26.921767165075615	19.98757352107058	2.279671408912552
37906	16300.261701842323	30.007449705174075	2479.2296890399443	1.1738461382001941	13.149456683180027	14.923470475425598	10.473483772932557	1.768786648706387
37907	74506.2	121.25257781922252	10654.829097987735	2.4948538194312992	13.985424056487757	23.298221132020636	3.90875	6.673107384151245
37908	92696.10711762398	83.63577833742113	9870.331328881564	1.0243489194170188	18.782775173187147	35.83950259324491	5.529193539306311	9.901133819810694
37909	11891.508553982321	31.732087903473545	2177.573048329511	1.1560091103684893	10.921799902974271	12.80388747470051	8.964234319686888	1.480238436601373
37910	7307.0076325728205	25.747905518394965	1537.6081274631642	1.008876172893868	9.504382166122324	11.142581560761153	8.406330617918933	1.1805611878983273
37911	2492.720776924003	21.48176396237011	820.3075692655582	1.0123585391861725	6.077527186920385	11.142581560761153	3.545	3.58153
37912	101601.15992285254	70.8773	9512.789084824422	1.2122899754225194	21.360961336761896	25.009537831060094	18.021489788968985	2.165019502990597
37913	60816.469038618256	65.03505737592899	7050	1.0524862709578238	17.25289187772826	25.9704	12.607770116813123	4.777245596420978
37914	81998.57583533313	50.35702228665111	7203.409553733436	1.006965670052855	22.76660107235866	27.449686701308632	13.154268084665572	5.623166772412242
37915	39121.563462675564	33.29430108269577	4045.7401425886196	1.0525760874164392	19.33963234605774	22.346875380542922	15.646059751590755	2.4881135477146517
37916	93308.51408927902	103.26990473737979	11004.047513997382	1.1020538440555256	16.958944237670476	25.192224974577222	11.364463656119433	3.8390715516503473
37917	3402.5099555988054	19.334057089783734	909.2140383181172	1.0314754340610424	7.48451	12.651831014006822	4.2725	3.689691819260171
37918	65672.51086183646	85.46624985391333	8398.351870685316	1.0034348457673417	15.639380648259861	23.298221132020636	7.707540780380576	5.010394982001828
37919	46129.44008103261	69.0716	6327.671024203256	1.021311590584571	14.580227039170694	21.517390730769833	5.165443539306311	5.210963245532617
37920	101766.01016958708	56.795980981324995	8522.46	1.010025277563893	23.881831788997648	25.443373841340254	21.49246049595619	1.441804959671538
37921	49924.34606593549	25.747905518394965	4019.13	1.008876172893868	24.84335828672248	25.781491475402277	23.48206511964989	0.9852710851561695
37922	133950.45059591834	96.5002	12745.038241139568	1.0969373354532928	21.020015485483782	26.670618298312583	14.923470475425598	3.568980835107555
37923	172703.2586167744	106.18317223311581	15180.394080845417	1.0898700877265965	22.75346182675072	25.019075662120187	17.67332951787429	2.249530237470818
37924	28092.636998268892	11.884653181729789	2048.3041365685663	1	27.430142327722145	28.197219239139134	26.66306541630516	0.7670769114169876
37925	47186.232376845415	28.4253	4105.491781121517	1.0083129092114083	22.986884345414676	26.66306541630516	18.021489788968985	3.6437856586473076
37926	239880.3545975581	111.82693212143667	18360.11843506441	1.5541897921804748	26.130589020540445	31.664628510226457	24.185905985892386	2.0409991622561243
37927	534.9809972109368	7.09	218.32186246818677	1	4.900846769653155	5.529193539306311	4.2725	0.6283467696531555
37928	1671.0416223535472	29.82709725561908	791.4146055113296	1.0531363522929718	4.2229233848265775	5.529193539306311	3.545	0.7686565656465195
37929	8226.074522590521	50.20894972040381	2278.1998567847104	1.0032112018965984	7.2215565268274755	8.964234319686888	6.785887078612622	0.8713388964297064
37930	36052.05682647926	39.88409670207249	4250.791816007475	1.0394532528956242	16.962513520759003	26.66306541630516	13.030930490118376	5.086041231317216
37931	136231.69061352478	143.77439793453507	15688.621444832139	3.944491755657475	17.366942161562545	28.69808877038839	3.90875	6.642022136808508
37932	4390.617601500771	36.860499352287675	1426.0946355843575	1.0214840127214355	6.157540308959466	6.785887078612622	5.529193539306311	0.6283467696531555
37933	53320.15967562782	84.25285710971744	7513.511773406585	1.10859	14.193139315852232	22.38209398841329	8.964234319686888	4.004164017191884
37934	78454.46514099011	60.35446951733909	7713.801936894517	1.0251159111782122	20.341322160671115	24.483047769659468	13.685407591513632	3.4584622149298627
37935	2260.7891026868324	25.747905518394965	855.275	1.008876172893868	5.28669	8.406330617918933	3.545	2.210909336648011
37936	132163.43783089967	72.6903	10987.499118194877	1.0266209452459056	24.057055460790362	26.670618298312583	21.43074823693557	1.8566204732728147
37937	18938.149976014487	40.971323201979914	3122.580927952937	1.008562317346059	12.129805704302258	19.25600392470235	3.90875	6.7694612323865115
37938	104751.14246519643	102.1034237626636	11593.230447802323	1.0829712264043376	18.071087767439945	26.978104661741398	11.922367357887389	5.394755163107677
37939	83451.98815814313	72.94348516437768	8746.142131798199	1.0000857722122596	19.083153898160006	24.24087922309951	15.994220022685447	2.2279319101415487
37940	148512.85384708556	90.10072457762345	12967.345897732352	1.0143579640523341	22.905667052971346	31.664628510226457	16.950740241709134	4.864829974217432
37941	35249.54465288729	105.29630759766172	6829.489767940261	1.0459343237630905	10.32274616424775	15.853721960473509	8.406330617918933	2.3070052855013654
37942	45773.224682710716	59.11798523104271	5831.368666442239	1.042277595751811	15.698964445901614	19.398813689792313	13.030930490118376	2.1382901839461024
37943	29502.535573133024	33.00114508260423	3497.8333005127965	1.0167513773950716	16.86903464999766	21.094400604403415	13.436777731192642	2.947349564017469
37944	48490.04754777183	62.479803711324294	6170.225911714594	1.017638842609097	15.71743020161066	19.071446377463225	13.489290233626246	2.1919553269101257
37945	30870.930609579587	36.09551704588951	3742.022774815529	1.0190792224304892	16.499595254922752	18.000696830203374	14.923470475425598	1.1888357505780869
37946	135695.05826320787	95.52491813627462	12762.780056338746	1.0521136109587332	21.264185023044995	28.104411344879914	17.298900512803826	3.630498521735872
37947	22767.919020775527	25.50060571665018	2701.1073783251354	1.0387397379229897	16.858210971896376	19.639413249975885	14.125881097049877	2.122689381640163
37948	47612.336347452634	74.67180949701822	6684.101193687925	1.0441882706141667	14.246443902559388	31.251044195377503	4.2725	9.395907425776052
37949	11931.445116400817	60.636997798747544	3015.2289992895335	1.046935816479642	7.91412	14.125881097049877	3.545	3.795541359701767
37950	84809.93766808628	71.78175920027545	8746.521194313482	1.01759	19.392838771882275	26.253073514969515	14.923470475425598	3.501906100901203
37951	58901.25324882077	34.27501533827444	5036.815335417505	1.0101265051276653	23.38829173848932	25.05646032863039	21.517390730769833	1.2693752469689308
37952	7982.642251543041	22.984041681104557	1518.418426861524	1.025132885028714	10.51441698852755	13.209734715774776	7.1496370786126215	2.3628628128932783
37953	108181.58845520168	70.7151	9804.77	1.0050731685102885	22.067123265586545	25.30990943583504	18.348857101298073	2.452081892150684
37954	180406.42022280695	88.74660165452744	14184.263560051959	1.0142169053500998	25.437544848066274	28.69808877038839	21.517390730769833	2.2698327404642136
37955	39459.91641760795	58.42111972957558	5382.300618602338	1.066142555373624	14.662843721967656	16.602579970614443	12.80388747470051	1.104918866222171
37956	85553.3	73.42608155083335	8884.818300139841	1.0230343677401832	19.25831695051876	26.670618298312583	14.549041470355132	3.6065515850383236
37957	12757.40930809126	45.91205334145677	2712.9983834323007	1.2024900242094019	9.404656770898224	14.923470475425598	3.90875	4.5096504579580845
37958	132682.71222572934	76.58324044611415	11300.013740552555	1.0395884129251562	23.483637325071314	31.056334826341736	19.01477944582379	3.1084435748279566
37959	45575.18217168881	24.516777928594124	3747.147902049363	1	24.325264634877723	26.703648606776525	21.18621368393011	2.315812704246286
37960	32261.865145013355	47.63304708266334	4394.443143849311	1.024664699254761	14.683027673332731	17.298900512803826	10.888790780380576	2.002498984773097
37961	14396.218567712998	25.747905518394965	2158.2418084451706	1.008876172893868	13.34069103043115	14.549041470355132	12.651831014006822	0.8572259927620121
37962	26471.345930112642	40	3647.7321371981457	1	14.513865017756217	25.630155552793997	4.2725	8.522833111649561
37963	69919.17409913443	91.59457461354485	8970.939996964105	1.152151167395942	15.58792593034756	19.071446377463225	9.560618275040394	2.8165076348226146
37964	27933.38874022618	54.67225098068816	4380.767678896903	1.1922854935274951	12.7527	16.179419597309185	8.964234319686888	2.1900145204465935
37965	36802.01897689506	52.79181943134645	4941.104846979651	1.0048897275435178	14.896271225408636	17.3252	13.227047848005764	1.4968535204768705
37966	35241.14446980074	19.224359321530528	2917.802362275828	1.1079404106364228	24.155950331271473	26.670618298312583	21.517390730769833	2.105619535647689
37967	61661.69955250855	28.322160934504982	4684.636205309262	1	26.325074925828904	29.696577559011914	24.24087922309951	2.4061075665917038
37968	81973.31183020562	112.05320890272168	10743.686367438078	1.0603972680760805	15.259811023272238	19.01477944582379	12.66914414623781	1.6872025828322512
37969	119848.85270345595	142.071	14627.65394799582	1.1998639480061195	16.386613072683033	25.9704	10.443791723222796	3.6863028858183817
37970	21002.75770070471	50.79443673233837	3661.4336406310827	1.247940516138611	11.472422969864171	24.288038011138756	3.90875	7.785540600963556
37971	52867.591503381605	90.28325966953699	7744.6770088886415	1.1562207033834864	13.65262655697712	21.489033430736075	5.529193539306311	4.546675975166457
37972	14179.752641473762	25.747905518394965	2141.9543602647936	1.008876172893868	13.240013797232194	15.297899480496062	11.7703	1.4989862225569544
37973	88410.32135657311	60.52445993139506	8200.15	1.0522363817340268	21.56309453038553	23.18678407858422	19.978593200867508	1.0770894979875083
37974	32906.55576043811	32.090897933901815	3642.8147027100345	1.0386776259120045	18.066554818699736	20.903700664677928	14.549041470355132	2.56496
37975	36169.49406320081	22.855170483016217	3223.059934703281	1.0199290937312002	22.444195761771102	23.48206511964989	20.903700664677928	1.1109951367899342
37976	33070.32022776919	19.334057089783734	2834.5598448024066	1.0314754340610424	23.3337	25.781491475402277	19.978593200867508	2.45434
37977	73044.59534009594	41.57934744833372	6177.856416038603	1.0549310984627547	23.647229854828502	25.781491475402277	17.67332951787429	3.0286366866094836
37978	34207.33508655691	54.6579	4847.2	1.042030849879151	14.114266423602146	19.071446377463225	10.888790780380576	2.6807796120726626
37979	53531.45887801192	30.824109398910974	4553.598552238971	1.0259433639607651	23.511716399194174	25.27022452888322	21.788120003594308	1.2312336081848836
37980	45598.083736087225	51.374237289153285	5425.639341894102	1.2078479096727754	16.80837256689784	21.819827808285275	7.1496370786126215	4.698793009414701
37981	37940.7	34.32797881273368	4045.5890021954633	1.0116874033162415	18.75658019163005	23.494260532149585	12.8212	3.8804932146870916
37982	20580.319969306973	28.322160934504982	2706.413720113129	1	15.208554269704715	16.153150863333412	14.549041470355132	0.6851989071214868
37983	1710.608240509479	21.27	676.1825468574868	0	5.059604831445048	7.1496370786126215	3.545	1.7116653891654439
37984	186100.33582609345	111.54845969231664	16151.40470248603	1.0607585253472247	23.044476843236897	32.03312112745682	17.3252	4.38595
37985	18950.758593016013	17.838612717750053	2061.0986087003616	1.0280769085268329	18.388987807784247	18.723286106368533	18.047758522944758	0.2758265250955679
37986	5555.998352706762	30.208724319308818	1452.2860946817511	0	7.651382703522039	10.919464598961653	3.545	3.2849345922841353
37987	30176.73871766879	65.77195465602631	4994.148566638661	0	12.084838212163726	19.071446377463225	3.90875	5.0040571585049465
37988	170504.2033689776	148.02170721635503	17808.821519091303	1.0157441517688623	19.148285942019772	26.134590405851863	8.265444482148531	4.8250162909416865
37989	55340.791058937306	30.826418864344266	4630.086994407236	1	23.904860157394204	25.019075662120187	22.049644106676656	1.1723653125434015
37990	43982.364156640506	24.480126285701974	3678.3330045183993	1.0415538966124325	23.914291665606864	27.40384549149121	20.57633335234884	2.6071442515530863
37991	24347.680067757723	19.334057089783734	2432.1772593752125	1.0314754340610424	20.021303935727328	22.598024247305954	15.646059751590755	3.110034156033424
37992	35882.72633917364	79.41427786982783	5984.07	1.0656529163554767	11.992741827903247	21.231067977007015	6.785887078612622	4.651996102109975
37993	16712.989789335308	22.821448214434284	2189.291577361306	1.0200593817691062	15.26794325813743	19.639413249975885	7.1496370786126215	5.746170508301183
37994	64066.60089395827	53.33654278528739	6552.8949270591265	1.0168401622241412	19.55367867395692	24.49202808986254	13.244360980236754	3.9468293832321213
37995	46191.93881195415	28.322160934504982	4054.6299195227602	1	22.784786640843933	25.27022452888322	19.639413249975885	2.3456548574741194
37996	62926.4	57.664012399519486	6752.645659562253	1.129720009687185	18.6376	22.010527748010766	15.646059751590755	2.015149054279523
37997	23528	19.334057089783734	2390.8856190361325	1.0314754340610424	19.68139759130002	22.010527748010766	17.11173875666122	2.0071412388637446
37998	32280.8	54.43895225054318	4699.2856104444545	1.1809864263652827	13.738591633078082	17.67332951787429	7.521083340180632	3.4056908477072048
37999	14802.786832072312	19.334057089783734	1896.4359212472186	1.0314754340610424	15.611164781499225	22.010527748010766	7.1496370786126215	6.239706746416471
38000	50262.82081355815	50.995452738455135	5675.3687819234065	1.0199090547691028	17.71261842002234	28.534664669113074	8.406330617918933	6.932280685686995
38001	94020.39672001079	77.51208667636283	9569.75	1.2073029648683395	19.64949480797651	24.483047769659468	14.923470475425598	2.9720960891983754
38002	3469.713469559834	22.980469800625144	1000.9933435520893	1.6227907082208521	6.9325405446700215	9.885888021454843	3.90875	2.117440006282565
38003	30504.365794040004	37.81484912873445	3807.3001688933614	1.0096780497519495	16.024145426341036	18.047758522944758	13.244360980236754	1.7825426811955116
38004	44163.91283348688	52.865175445189834	5416.559809251459	1.0078537297044807	16.306997204408272	21.517390730769833	11.922367357887389	3.685404506664536
38005	109439.48955477566	94.44061138167979	11396.496365739735	1.1706193347393679	19.205813092482312	25.9704	12.258388964297062	3.99997
38006	73963.26485243088	85.7101	8925.425721561203	1.0613531787910067	16.57361052790062	19.398813689792313	12.80388747470051	2.2461814147537607
38007	27941.71630272678	28.948418147866104	3188.187759479149	1.0546	17.528275252704432	23.18678407858422	13.702720723744623	3.7831935411808866
38008	43002.54731629409	41.15266670469768	4715.75	1.0110571832612667	18.23783000850502	19.398813689792313	17.67332951787429	0.6368724347481621
38009	66327.06784830205	77.94383509834675	8060.114599809999	1.0229243750116432	16.4581	20.30596051319659	13.702720723744623	1.9798050448065174
38010	60444.810660329604	74.69283106771454	7532.235727075356	1.0616089238460977	16.04963329627479	23.45370246387576	7.707540780380576	4.637969468188454
38011	18520.985259339064	34.845022958810056	2847.786012471066	1.0501052185513866	13.00728718957934	21.18621368393011	3.90875	6.385175716627947
38012	46626.42561120578	19.68022088077944	3395.7521008363715	1.0499433347667966	27.4616	29.18377448899336	24.017308738314277	2.435495311382151
38013	85567.05217039812	42.63274088731465	6770.641901408191	1.0318824688353374	25.27590542119839	29.18377448899336	21.246661457945358	3.2370073634972973
38014	51974.4	38.26230960003705	4999.025074994833	1.0387926517667168	20.793819286982878	27.414710747013594	18.021489788968985	3.5843664809727978
38015	21040.440658555337	25.948354753293366	2619.3121711790304	1.0150604706187367	16.065622792173265	22.93563521182119	10.443791723222796	4.731354796321897
38016	100352.13101543355	79.3971	10006.233522434542	1.0058250748812907	20.057923051753367	25.019075662120187	15.297899480496062	2.624399540954906
38017	108387.40049880273	70.73114528012172	9815.211841485421	1.0138203143769335	22.08559575671869	27.414710747013594	17.67332951787429	3.337851656235718
38018	77963.68634352648	69.97072258003712	8279.598825005218	1.0294444573308106	18.832720761317166	24.49202808986254	15.040887124170922	2.927295676521039
38019	95144.80611606022	92.31151834848865	10505.710328007613	1.0245988966324484	18.112969641359648	26.143570726054936	11.922367357887389	4.70606
38020	15556.285070502727	17.838612717750053	1867.4045686789825	1.0280769085268329	16.66086217354322	19.63364009760813	11.604867357887388	3.593525881320279
38021	171343.16445024073	110.8530652952951	15449.419900638017	1.1991596613244406	22.18117774676637	25.9704	18.348857101298073	2.0262558326885127
38022	21605.689583089836	46.456414434890036	3551.5001860178886	1.0131155754239174	12.167077827083077	22.049644106676656	3.90875	6.309406206509165
38023	21272.548829063875	33.53045267583493	2993.880109388263	1.0104887397235047	14.21068850576684	16.228150965543975	13.244360980236754	1.2191108282655734
38024	99985.84329229011	152.88095184425143	13859.605795003523	1.166483856706571	14.428381985919923	26.253073514969515	6.785887078612622	6.1636658653641065
38025	6736.544288877076	31.974024081394532	1645.21	1.0642168894776691	8.189266406895094	14.549041470355132	5.529193539306311	3.7309363208113457
38026	60268.4	46.32436605459675	5923.174958491542	1.0086937116165307	20.35003722082273	23.462682784078833	17.67332951787429	2.187092223022195
38027	23440.773904053254	62.66408382542469	4296.355920907901	5.111934692881404	10.911932966251909	20.755220653511792	3.545	6.311465906745013
38028	5142.786087054384	26.026582617310105	1296.9186510108473	1.0615825086442163	7.930776665207153	11.142581560761153	3.90875	3.2625021601701016
38029	27705.673987153234	58.81890857567443	4525.304136847417	1.0326304246664089	12.24477875931432	13.685407591513632	9.997810897193698	1.383595255470296
38030	5323.483425834981	24.5496	1281.5181463658969	1	8.308089028518571	12.651831014006822	3.90875	3.673516243997138
38031	8320.919678793878	51.359400717070045	2317.3976952293165	1.0170142269383844	7.181261719491342	10.919464598961653	3.545	2.3554057480623065
38032	148028.96759180538	124.76759457722054	15234.534487041106	1.0110719108576594	19.43334306902816	23.15643597205275	14.125881097049877	2.4449065350896673
38033	20249.195799643767	43.50128194222271	3327.0539987746315	1.022748662257867	12.172447941693543	23.048853373997545	3.90875	7.13724
38034	30321.997025427223	48.6526	4305.631338233933	1.1145954561363036	14.08480877411329	19.312	5.529193539306311	4.165221932188998
38035	89098.50049985173	54.79672435465463	7832.807051157595	1	22.750081782413886	26.22157028036093	16.368649027755914	3.096057014247649
38036	16017.37892256207	7.09	1194.6034770851031	1	26.81622685653877	28.104411344879914	25.528042368197628	1.2881844883411429
38037	22793.36739034405	34.6007	3148.1215012133525	1.0197241986182974	14.480614793017999	16.950740241709134	12.8212	1.6296262159100094
38038	70340.69701227806	70.0142	7866.860259994488	1.0249377622951534	17.882787970693492	26.143570726054936	12.8212	4.824022896332411
38039	137584.96565434948	99.54306534675968	13118.854853286728	1.0489948414083332	20.975148699031404	23.1251	17.298900512803826	1.5495551309315256
38040	37048.34999414812	42.51632758362557	4449.049520114398	1.0150137304290372	16.654501068891452	22.346875380542922	13.030930490118376	3.1621703197040203
38041	36445.80658029437	73.36368781074015	5796.5460721903555	1.2142798059805446	12.57500798799741	19.30306561744373	5.529193539306311	4.874561194791807
38042	39394.63248621244	41.95403669936907	4557.328511984216	1.0173744180872237	17.288476080939972	23.755784635231933	11.03138747470051	5.224109976723073
38043	57627.44596566746	122.03552344283673	9400.755387188108	1.334215304431633	12.260173484400086	14.923470475425598	7.5856784070965855	1.855452586647763
38044	79726.66250238831	38.60641045800903	6219.23	1.0890383768126668	25.63876748847543	26.978104661741398	24.49202808986254	0.8203847797466117
38045	34261.07840642754	47.983907153633446	4545.202641792469	1.0088883706776006	15.075709976669458	24.49202808986254	9.885888021454843	4.551024287833176
38046	31981.42283657246	16.1707	2549.2844456950716	1.0199942172395917	25.0905	25.9704	24.288038011138756	0.6890095482428906
38047	35169.90923392411	69.09971758188755	5526.23	1.0854740059509014	12.728362963763937	19.071446377463225	8.629194482148531	3.3304826485286463
38048	13529.670104693518	22.855170483016217	1971.2457419700675	1.0199290937312002	13.727025318692062	19.342146758152875	8.629194482148531	4.388813719209825
38049	23266.915560180976	39.72604309079008	3408.097365216099	1.0079099564374083	13.653903082493462	15.994220022685447	12.80388747470051	1.3538927447057194
38050	46973.09474870482	51.04039899274609	5488.915554457161	1.0288663202382056	17.11561939063219	24.49202808986254	8.629194482148531	6.313264125424409
38051	71988.02616062826	31.707443920947018	5355.693087262519	1	26.88280489105616	27.621964049790297	25.9704	0.5274311397264244
38052	94569.50352284378	44.01279075557771	7232.19	1.0211331178278495	26.1524	29.192692580378868	23.725017940006175	1.6854521053561742
38053	22823.880746525138	62.31915266545174	4227.761179524016	1.326548906177456	10.797147604773064	14.549041470355132	3.545	4.206670383082811
38054	71573.54897118133	91.0069	9047.286336890902	1.284211585928029	15.822103182328936	18.39591879403945	12.398040233626245	1.9156431269237049
38055	1659.2828543256774	21.219521672271505	665.1704379844505	1.0609760836135753	4.9890456928708735	5.529193539306311	3.90875	0.7638844101156148
38056	1319.4420786007568	21.219521672271505	593.1545853128208	1.0609760836135753	4.448897846435437	5.529193539306311	3.90875	0.7638844101156148
38057	10339.049550949194	40.57321221933507	2295.9632729986706	1.6527061472852818	9.006284789081798	12.176158138267965	4.2725	3.324903736410699
38058	6881.3114292820665	24.5496	1457.009601411281	1	9.445801074497693	12.176158138267965	5.529193539306311	2.8562991415735195
38059	53412.86488929783	46.815921531245735	5605.632941533893	1.0080880245800277	19.056854220170273	22.346875380542922	14.923470475425598	2.475609650521806
38060	40447.19259964698	55.74409192748682	5322.902927516763	1.006671312424252	15.197418833454615	22.620408079592035	12.176158138267965	3.5375444604727733
38061	24356.015492241968	64.6149	4447.073584961589	1.0074692279066673	10.953727221697115	13.244360980236754	8.964234319686888	1.896193684182104
38062	31527.373577643408	19.22435932153053	2759.78	1.107940410636423	22.847728135463385	25.019075662120187	20.903700664677928	1.6877665020660162
38063	44910.24062722458	45.91994681927122	5090.709457573091	1.0262510977219585	17.64400070422985	21.49246049595619	14.500310102120343	2.654056543870884
38064	23222.80416306415	84.59557811765521	4968.623547536631	1.2359847555186652	9.347781710923808	13.685407591513632	5.165443539306311	3.052483484356418
38065	71950.06625299013	49.03355585718825	6658.359278633233	1	21.61195070499692	23.749050258712227	19.481024231261074	1.3545829267942537
38066	20885.868265174253	50.92732810315318	3656.0038550590098	1.0084583639553908	11.425517637938675	13.227047848005764	8.406330617918933	1.8448850233040535
38067	161769.29850269985	78.59623585988304	12640.197412809552	1.0205496513779486	25.59600822986564	27.80670554964877	22.598024247305954	1.5876427327449627
38068	39974.539248399706	46.51633970131588	4833.919704012225	1.079217522309114	16.539182152827337	26.72465555453675	12.8212	4.863427621714014
38069	139240.0650745133	119.47431843569721	14458.536032454826	1.0579377610707499	19.260603530255555	29.18377448899336	11.922367357887389	4.713166796426571
38070	6030.065105644474	17.838612717750053	1162.6432406441384	1.0280769085268329	10.373027416911901	14.549041470355132	6.087097241074265	3.455448470684773
38071	28688.62315168115	69.93924530204367	5021.347247099238	1.2052353993790594	11.42666369797634	25.27022452888322	4.2725	7.333510429297838
38072	8826.83	34.228962716926986	1948.5166299026614	1.1103775260939672	9.060048237816172	18.39591879403945	5.165443539306311	5.441576759070169
38073	5208.033626044067	25.747905518394965	1298.113825074045	1.008876172893868	8.024001478833336	13.013617357887387	5.529193539306311	3.5281912235951958
38074	41660.32169091833	71.03780035405711	6098.3310181672505	1.0045723432935985	13.662860073292194	19.639413249975885	5.165443539306311	5.351341160040528
38075	51892.96529215209	22.855170483016217	3860.569796583205	1.0199290937312002	26.883578345393435	28.458743342221478	25.9704	1.1185191143481643
38076	68704.37207863641	32.51288686813277	5298.157759326151	1.0278722224945294	25.935193023536772	27.667805259607718	24.5415	1.1637603714928728
38077	34003.36788645389	35.22630668986311	3879.711704464766	1.110979074115508	17.528811662641257	18.39591879403945	16.950740241709134	0.49015428710943326
38078	17164.59159705439	12.258388964297062	1626.066745104631	1	21.11179218040022	23.17780375838115	19.04578060241929	2.0660115779809303
38079	1177.3534318767784	12.258388964297062	425.86804875145975	1	5.529193539306311	5.529193539306311	5.529193539306311	0
38080	28302.3	54.20232235897482	4390.605285645125	1.2597220864703549	12.892188082788298	14.923470475425598	8.964234319686888	1.899812960454198
38081	12411.48492246905	32.4923	2251.1625364539555	1.0250255917820779	11.026733717788051	14.549041470355132	7.707540780380576	2.6163597971711883
38082	28372.879662266478	95.89309630328042	5847.231802633741	1.352738547660366	9.70472	17.90218954977308	6.785887078612622	3.098817826815321
38083	68427.05022474406	111.82057181274067	9805.724692453383	1.2084853091821386	13.95655137603576	21.574022308393698	3.90875	5.312767902933261
38084	44377.321380130794	33.58788434420312	4327.895828601779	1.0102535469094496	20.507573720630823	24.24087922309951	19.01477944582379	1.891809055899516
38085	33641.93298548172	77.32612870141887	5717.531114290686	1.0376322340450768	11.767992972139801	21.788120003594308	3.90875	6.295979744384729
38086	24339.382448106193	22.855170483016217	2643.9421108343527	1.0199290937312002	18.411433706031765	19.66464125420363	17.49090018435141	0.9180746395281536
38087	37841.97602434289	34.59780102560765	4056.1693914601824	1.0406297355081826	18.658972233267676	19.66464125420363	17.49090018435141	0.7731272321662588
38088	72512.26468547017	70.54116028858999	8017.370725989574	1.2453350655643205	18.08878924618272	23.980750036133404	8.964234319686888	4.806711748471779
38089	102981.57039754107	116.90547799763641	12299.915223745986	1.0491788517447147	16.745086209818226	19.69030702924757	10.919464598961653	2.166286152271676
38090	11494.079416912009	28.322160934504982	2022.5777339252534	1	11.365772720740123	12.734061840035919	10.443791723222796	0.986822
38091	62691.44214991605	65.2332	7168.751234458499	1.100527182072591	17.490198808566003	21.79609401551138	13.673958488574705	2.5535329923472765
38092	27849.848185489445	36.085243521417446	3553.703322300067	1	15.673704673503336	24.483047769659468	8.964234319686888	5.903841654102325
38093	21639.90649420559	43.565037782522026	3441.9271135956947	1.1614368033840563	12.574296770392051	17.298900512803826	5.529193539306311	4.243463867457383
38094	9895.13	34.56763585475301	2073.2443091769724	1.1505421342116386	9.545549525837384	12.651831014006822	7.1496370786126215	1.8038722917288448
38095	6310.749925654595	22.984041681104557	1350.0772457731562	1.025132885028714	9.348724223613715	12.651831014006822	4.2725	3.1582004815557667
38096	38282.28345244214	22.855170483016217	3315.859206709418	1.0199290937312002	23.090415524869403	26.253073514969515	17.298900512803826	4.1010137339956225
38097	74884.29708326522	58.0338	7389.939423971538	1.029040713788035	20.266552345572684	25.999624407764866	17.165891631637923	2.874763263525674
38098	45142.67911838876	40.48832035616139	4792.514960553052	1.0992271535097424	18.838826582683982	26.253073514969515	9.327984319686887	5.678293591343554
38099	25462.426673173104	36.28366949768653	3407.3004362553534	1.0913371449444798	14.94580659940659	20.017674341576654	9.327984319686887	3.6860700900980743
38100	57137.02131716538	44.8716	5676.090489567825	1.0028209985275764	20.132526576938265	23.964980517604896	14.923470475425598	2.961980152213433
38101	60213.73908972049	45.73859017464707	5882.94	1.02746	20.470642549219047	22.962007156242763	17.165891631637923	2.165277867136968
38102	15027.433923300221	36.478656211104145	2624.621978631202	1.0067330454488086	11.451122520232307	12.328214598961653	10.443791723222796	0.8160064105986966
38103	14602.051734230183	27.357017214365303	2240.506691207445	1.0462316618665948	13.034597746602493	15.297899480496062	9.680012662261541	2.4198261079185075
38104	18422.68613131387	37.92734071150666	2963.1770752166053	1.0296985007963972	12.434414591957646	13.685407591513632	10.080041723222797	1.1939761433609364
38105	16935.446900189905	39.72604309079008	2907.6418925203325	1.0079099564374083	11.648922065509467	22.598024247305954	3.545	7.6441176069344445
38106	53363.1	33.93140875354278	4770.086417468507	1	22.374043996518612	26.50652262217416	18.021489788968985	4.010408104605703
38107	38019.66100742987	94.25796891255246	6710.704118671358	1.0314305288340695	11.331049718507728	14.549041470355132	7.1496370786126215	2.151214087712676
38108	23351.46482204384	24.516777928594124	2682.22	1	17.412071081091927	19.26498424490542	15.297899480496062	1.630057741327934
38109	63820.972960480794	73.66688536920779	7686.396728812076	1.2248659011578578	16.6062	27.621964049790297	7.343790780380576	7.083208733373614
38110	467148.84028501104	192.88150138331088	33649.44135372707	1.0064	27.765622339716426	35.55606709129721	23.755784635231933	3.310134606393158
38111	102018.56128588518	114.92150593340618	12137.945509571002	1.0409251593337059	16.809856528922722	26.921767165075615	13.227047848005764	4.318443896225468
38112	129996.9285115074	88.38612107436536	12016.099475960495	1.025056683690555	21.63712588624625	24.767926795357155	17.67332951787429	2.221474665317689
38113	5279.81	21.219521672271505	1186.5385884919676	1.0609760836135753	8.899516419097568	11.142581560761153	7.1496370786126215	1.6669984173644279
38114	31259.935090251078	30.394517252848637	3455.386188164134	1.093898365174641	18.093453749006073	20.67929989128541	15.297899480496062	1.9413215284755319
38115	51718.03511258336	37.48815813026828	4935.9754607710975	1.321867352971378	20.955547904812306	25.27022452888322	15.297899480496062	3.8245508590445128
38116	23690.589680951965	25.747905518394965	2768.6229899556256	1.008876172893868	17.113626352811345	18.39591879403945	14.923470475425598	1.5561997184155618
38117	50432.79553880991	39.637593897704654	5012.046539863027	1.0498341571978316	20.12463177973131	24.49202808986254	15.297899480496062	3.119500435157126
38118	68661.14918289204	67.84154902066734	7650.826329396431	1.0045373651563754	17.948688475407774	19.398813689792313	16.576311236638666	0.8985617453997027
38119	59557.259343641424	30.080322471675732	4744.752115961821	1	25.104476646223446	26.03494058260692	23.407584838815783	1.00628
38120	71544.11961292574	87.88175482481643	8888.761716337816	1.2401123978791058	16.097657220673486	23.407584838815783	7.707540780380576	4.534285655482585
38121	91465.88960035729	72.76022697238837	9144.954224532417	1.0116532574857597	20.003575163884197	26.84376761076962	16.576311236638666	3.1976579586564986
38122	88940.59419473064	97.36493073231608	10431.727286352949	1.0166041289053254	17.051940058111946	26.84376761076962	9.997810897193698	4.676396722191058
38123	37708.63691675499	49.5592	4846.044193742815	1.0884838517090614	15.562646731717459	19.071446377463225	9.22052	3.5081165419667193
38124	38999.80466568051	21.48176396237011	3244.674368650962	1.0123585391861725	24.039271886562506	26.143570726054936	22.598024247305954	1.5215020273495095
38125	40683.107697338404	46.88944428734538	4896.0916079299195	1.022559035352597	16.618605596123366	18.348857101298073	14.125881097049877	1.6360070645014497
38126	32235.151367675357	45.53164382794439	4294.636925921773	1.1536152247170801	15.011816795552106	18.021489788968985	11.364463656119433	2.657518919217834
38127	18852.897373003936	20.053548314450488	2179.6642346199883	1	17.298900512803826	17.298900512803826	17.298900512803826	0
38128	56149.85158389547	86.90777411248575	7830.8436287695695	1.1456518279350671	14.340690287214452	26.134590405851863	4.2725	7.660023461645666
38129	54816.52705477745	64.03108872613176	6641.346412585626	1.0525883470439348	16.507654818576505	22.589043927102882	13.244360980236754	2.8649633954073788
38130	75004.2	66.72163551361606	7930.141304614545	1.1434554132371628	18.916220778027125	24.49202808986254	12.8212	3.4944129255377097
38131	40333.63604701627	49.32337133602424	4999.942344443355	1.0620809833375666	16.133640457610767	17.298900512803826	13.030930490118376	1.6244212084112646
38132	131781.11594144502	178.96629531485695	17215.401130116927	1.1178958687805374	15.309677067112286	27.621964049790297	3.90875	5.66923
38133	90336.13703818266	98.33342293602804	10565.40788971535	1.069802427585571	17.100359585003485	21.819827808285275	13.244360980236754	2.2766185499124383
38134	36143.692299501105	62.045698528849556	5308.5636549670635	1.0122977613054958	13.61712683455629	14.549041470355132	13.244360980236754	0.5893945667941252
38135	48779.797394434885	72.63714596567917	6672.741702741107	1.02499	14.620616102792217	18.39591879403945	8.964234319686888	2.4974411714011437
38136	252428.52996778346	205.5400289343035	25534.20599863122	1.0450413203554225	19.771793959938684	26.921767165075615	14.923470475425598	3.1151662462106966
38137	17220.111404252868	21.219521672271505	2142.844739938755	1.0609760836135753	16.07219700363829	18.74407906513414	14.549041470355132	1.89548
38138	62600.59004930534	61.29354664045493	6943.869035337647	1.0000261342493582	18.030463918811908	22.346875380542922	14.923470475425598	2.580153532903515
38139	1774.1316749582563	30	817.8214257317899	0	4.3386774157225245	5.529193539306311	3.545	0.9720523444454919
38140	7683.176882423651	22.821448214434284	1484.3863366802432	1.0200593817691062	10.351990843039818	13.127503889745679	6.785887078612622	2.648622435282374
38141	10485.229401047472	25.353067558289506	1827.7178662683389	1.0068206847155092	11.473575429292287	19.00564472711571	4.2725	6.019333080072811
38142	98346.5	153.75776791459626	13784.874963449103	1.02277	14.268748955534003	21.517390730769833	8.964234319686888	4.75594
38143	98569.2	99.749	11115.525803847811	1.1242022910579272	17.735416200566373	25.192224974577222	8.964234319686888	5.854088751637684
38144	98280.87671062401	108.93663880405477	11599.157045585776	1.3469838614271867	16.946210198615457	30.34504339471612	10.330887078612621	5.915772710972597
38145	195402.52888601398	216.09973522213417	23035.47327149713	1.0836244112866467	16.965358304818913	23.755784635231933	13.227047848005764	3.1658817623161157
38146	53798.37134935269	39.72604309079008	5182.354896162737	1.0079099564374083	20.762133210594115	23.752794392474364	18.348857101298073	2.1127811368564577
38147	75325.96080045357	44.74533271750251	6508.053925751855	1	23.148536155299727	26.143570726054936	19.874864576486686	2.3666694006546907
38148	19940.340618268267	20	2238.6500860372034	1	17.814611352295888	20.072774305296907	15.484680490118377	1.8737687848843647
38149	133627.3120070733	74.45481868897656	11181.471299816425	1.0373676049967917	23.901561507253014	28.74716840372117	13.244360980236754	4.615591384349084
38150	39920.91000189456	53.01304524434821	5156.992792125109	1.0176127394006365	15.482243862297056	18.021489788968985	13.550664263050933	1.3875700722392663
38151	38871.601027038254	49.056781171247266	4895.202598317999	1.0068586063004417	15.881508577559021	23.148398655225584	8.964234319686888	5.4012505791205365
38152	114863.33303017041	80.03776984183833	10748.382882690374	1.0415298385659932	21.37313757498366	24.66517740231958	18.348857101298073	1.6788424103681732
38153	73647.39178330543	56.161698754382705	7209.476579279812	1.0507701530857743	20.430718089845687	21.517390730769833	18.135426611179696	1.3542206845023674
38154	31587.82963109486	32.91033537664616	3614.356440056591	1.1286322454202975	17.479089378689103	21.819827808285275	13.666700086072899	3.349401690012472
38155	99931.37994443461	125.71123187976602	12564.433596020566	1.4441862318246954	15.907025045058154	29.18377448899336	3.90875	6.6559104087936385
38156	33741.61012888959	80.05393438785893	5826.116625800016	1.0155448572754557	11.582881804827014	22.346875380542922	3.90875	5.6681958226312945
38157	187264.49948723224	127.8515961426111	17345.456583132614	1.0300782099450487	21.592340171585384	26.50652262217416	18.348857101298073	2.4731327038473805
38158	17852.961246476516	33.9574	2760.1141381026805	1.0470351119667147	12.936393462879584	13.244360980236754	12.66914414623781	0.2365897721529353
38159	102645.68773123567	97.03746863399445	11187.808289380597	1.0022595577292297	18.349561429054226	22.959016913485193	14.549041470355132	2.5222104511600514
38160	56341.40840655283	61.00884575020069	6572.2668091385885	1.0513413499938062	17.145198161526665	30.38465315736847	4.2725	9.3616
38161	80995.00208242737	62.58823062346619	7981.423944031618	1.012675078213539	20.295877690595333	25.05646032863039	17.298900512803826	2.7091015044571556
38162	35902.34244403917	45.53751155036553	4532.6373349640735	1.0286086100581755	15.841700886631267	19.398813689792313	13.61878998530722	1.9634640597583504
38163	39946.09579177809	89.58689869925948	6706.012410759951	1.0106358755912572	11.91351680998492	19.071446377463225	3.90875	5.81502
38164	156261.75483152832	58.61354349037671	10728.284189554852	1.0864192798650218	29.13080080105747	35.32993400596526	25.770995188553915	3.089115262117446
38165	39443.269195651344	24.516777928594124	3485.9654661677687	1	22.629753265463393	24.776614455755997	21.43074823693557	1.5215186856356229
38166	34197.135627136355	22.927499863700795	3138.9048218498974	1.0247996146750078	21.789214753560092	23.755784635231933	19.26498424490542	1.8752886120282661
38167	90199	60.637830517716964	8290.441738449013	1.037153323375297	21.759762376459193	25.27022452888322	17.67332951787429	2.6125822795882176
38168	45449.59640933195	46.74089506791775	5166.762036555896	1.019319492874989	17.593067413504542	23.749050258712227	14.923470475425598	3.375118692298697
38169	14509.531764880523	17.35143798075537	1778.6863284622618	1.223655710913637	16.31488535409673	18.723286106368533	14.923470475425598	1.7098430547113679
38170	22226.06984414174	12.258388964297062	1850.3460961838496	1	24.02368928708067	26.22157028036093	21.825808293800414	2.1978809932802577
38171	21062.9	112.60122168896132	5459.287630217379	1.034020659688727	7.716369317107628	11.142581560761153	5.165443539306311	1.8880732377694536
38172	63538.83040987244	81.28600199525593	8056.240488195567	1.3712559295343454	15.773816708419497	23.462682784078833	3.90875	6.546055087639736
38173	18298.392908542693	43.614448919169234	3166.8434944382543	1.027696325882835	11.55623442754851	15.430561587168254	8.964234319686888	2.449809162594284
38174	23708.859842701146	36.775166892891185	3310.0731604321386	1	14.325278441643807	15.80499059223872	12.8212	1.0655547118215307
38175	113281.05890303003	91.9135	11438.608911797728	1.0062199737636373	19.806789405343245	26.46069578642024	17.298900512803826	2.3327246875508365
38176	26331.373265563027	56.15739925094997	4310.674000590051	1.0000266670639073	12.216824219116893	24.076417571041315	3.545	7.398054634838631
38177	13667.643556221634	68.18734636934315	3422.186303509901	1.5206440206624632	7.987667732878057	16.175718990377685	4.2725	3.710137058488563
38178	93740.19952851791	53.23558124756116	7918.9731221039365	1.0322340433936434	23.674837149494635	26.46069578642024	13.154268084665572	4.74292
38179	72619.77686856456	35.56366500964249	5696.861254759967	1.0032063472395627	25.49466227842136	27.98508447320506	21.810847488082203	2.1551832233815054
38180	28213.773447127445	19.68022088077944	2641.499322108433	1.0499433347667966	21.361938813300423	23.215335212918365	19.639413249975885	1.4627940964942634
38181	22542.690583521806	19.22435932153053	2333.6393788618348	1.107940410636423	19.319772187351717	24.076417571041315	12.651831014006822	4.8559299278620065
38182	40358.29989501305	24.182145938551805	3502.02	1.0785706611623962	23.048574811750196	27.621964049790297	17.459899027755913	3.6300403995686916
38183	150257.02913141725	127.21874135214657	15498.793008439692	1.2191568926947698	19.38951362852533	24.24087922309951	15.646059751590755	2.1060613364139216
38184	33484.79287830596	25.747905518394965	3291.544219430047	1.008876172893868	20.345947461768617	22.346875380542922	17.459899027755913	2.0909667960135523
38185	74581.68622433426	72.00517991405385	8214.911725319742	1.016944718032863	18.157635460515284	23.755784635231933	13.702720723744623	3.337133038916967
38186	73404.7	72.87984820637749	8199.183581404532	1.003355490156009	17.9054	24.49202808986254	14.923470475425598	2.9124793003030116
38187	22740.24293476847	149.71197455219482	6540.798213251875	1.2620146008875828	6.9533540688339786	11.700485262529108	3.545	2.286722384058527
38188	65412.87033306002	42.9776	5943.707606497146	1.0104356664250091	22.01079685062446	26.03494058260692	16.602579970614443	3.542289222633502
38189	38247.09831361926	70.74082681302721	5830.949012747464	1.0054391024070055	13.118652977415675	17.67332951787429	10.888790780380576	2.2455723013683677
38190	39868.86409200941	25.948354753293366	3605.593619627705	1.0150604706187367	22.115007012978943	23.704851330638792	20.597453852651846	1.1154425697090222
38191	183266.47111638263	179.59485298875748	20337.30415284216	1.232867512127535	18.0227	29.99692039230978	3.545	7.343184818331642
38192	20637.352337061347	16.1707	2047.8417596549527	1.0199942172395917	20.155221700858956	21.810847488082203	18.348857101298073	1.4173651615362814
38193	129836.72900935447	84.9077	11770.02073132315	1.2233523546820695	22.062277029610403	28.104411344879914	15.939720373215035	4.013081902783594
38194	75358.33115101418	45.69634544400314	6578.26	1.0065684305431926	22.911312309796802	28.7591	15.939720373215035	4.16653
38195	80977.34980334951	57.11092201066007	7623.357689086561	1.0313546212039308	21.244536359424668	25.51754608134927	14.549041470355132	3.3291550259548566
38196	14757.576354253073	19.68022088077944	1910.4137518545808	1.0499433347667966	15.449612776213314	21.810847488082203	10.835270116813122	4.64791
38197	62268.577690361264	101.12553084836806	8895.488696533725	1.0180267109690266	14.000035257113023	22.620408079592035	3.545	6.1747980782140335
38198	44502.033138686376	54.204701793434594	5505.710074954247	1.0619471952610808	16.16577427174321	20.30596051319659	13.244360980236754	2.9167495297395996
38199	18083.402944533016	41.16863693311596	3058.6392395109906	1.0114495469998428	11.824475872103282	20.30596051319659	4.2725	5.973515695363483
38200	35804.459035447515	33.93140875354278	3907.279112174743	1	18.327054713795043	20.597453852651846	16.3141	1.5262496412100188
38201	22036.053332525433	60.3223	4087.0584447089805	1.118813499049894	10.78333164579667	17.3252	4.2725	4.015274507872188
38202	113329.97597655676	115.3414703954395	12816.518600734946	1.4160214462601257	17.684985994567665	28.104411344879914	7.1496370786126215	6.819080839245844
38203	79798.99926598134	61.2271	7835.658186186737	1.0809043737761448	20.368167515693006	25.9704	13.279560350439368	5.10862
38204	103106.88409788425	52.522354176044495	8249.371373810016	1.0274029896013361	24.997513004500313	28.104411344879914	19.98757352107058	2.2477355547981475
38205	71649.52409091053	70.42188170740044	7962.792519288605	1.084834254167975	17.99607962089955	23.45370246387576	12.328214598961653	3.4258108975799755
38206	24115.35462703136	30.007449705174075	3015.548389490443	1.1738461382001941	15.994009388856991	16.950740241709134	13.685407591513632	1.3386401463534665
38207	86286.82270122424	81.27473575126264	9387.608160448945	1.1428146991045345	18.383132577850958	24.66517740231958	13.227047848005764	4.032750083472126
38208	36295	53.75661945068411	4951.588551425009	1.0343412315717397	14.659958199929159	16.602579970614443	12.8212	1.3961861668417035
38209	32577.23070331034	71.87171615444926	5424.266531498693	1.005032602034151	12.011662964618163	15.853721960473509	3.90875	3.8171212619622543
38210	18917.824028868294	22.821448214434284	2329.2286480766766	1.0200593817691062	16.243853126647213	21.18621368393011	13.227047848005764	3.5230576255353605
38211	29397.142037440783	96.22660062103554	5962.179669559478	1.0135327429127292	9.861206359657666	12.651831014006822	6.785887078612622	2.267979494779279
38212	53416.92917246184	41.39312194490758	5271.187714456099	1.0543034054362224	20.267511637260522	22.049644106676656	19.11347755512903	1.2783189984478163
38213	38317.65336508983	32.42964267823705	3951.6226486335677	1.0252405155401483	19.393376732639034	24.49202808986254	14.125881097049877	3.8816629628069297
38214	50095.914691144135	72.41322765726278	6751.729588581021	1.0089224293017307	14.839431595681713	22.598024247305954	8.964234319686888	4.657688260596863
38215	41880.45185771447	28.322160934504982	3860.7688851597136	1	21.695394416742943	23.400889987617536	18.723286106368533	2.1092218772754974
38216	20518.62828374169	39.06121453834501	3173.5983766806094	1.0444393675887116	12.93082857270864	16.977008975684903	8.680743727981403	3.035017384561661
38217	22648.975119276372	22.821448214434284	2548.5948997871023	1.0200593817691062	17.773695710658732	18.348857101298073	16.950740241709134	0.5970673424893435
38218	19176.445616425022	30.826418864344266	2725.5272356418554	1	14.071732885772478	15.297899480496062	12.8212	1.0579835407671945
38219	32507.882133352432	66.14971963996294	5198.323156617222	1.094877740297053	12.507064741433561	13.244360980236754	8.964234319686888	1.4576680204715768
38220	43651.02364656888	42.20352049566894	4811.455665210558	1.0193823407199787	18.14462261896728	19.11347755512903	17.298900512803826	0.7458971023767124
38221	45604.83175270499	25.521373395646247	3824.3918299379875	1.04098	23.84945569421137	27.621964049790297	17.67332951787429	4.402792010653203
38222	44447.961418127314	80.78010058838494	6717.12	1.106859879276632	13.234233483919652	23.964980517604896	7.343790780380576	4.816468901902235
38223	25793.065103758927	40	3600.6955737697635	1	14.326712478364154	16.602579970614443	13.244360980236754	1.3883249858651583
38224	94906.65271987853	83.28234713671804	9966.203215975442	1.0060769390121131	19.045698881143984	26.143570726054936	12.651831014006822	4.63417
38225	96319.61827767752	56.322166847054525	8256.614079158318	1.018536505205003	23.331505470459476	26.921767165075615	18.348857101298073	3.043254096143425
38226	10669.932732431742	17.838612717750053	1546.5583538715016	1.0280769085268329	13.798293101222706	14.923470475425598	12.345527731192643	1.077630926119384
38227	24664.51881826771	30.486513557110925	3073.938230023621	1.0147068928882954	16.047504518708678	18.348857101298073	14.923470475425598	1.3987465824646317
38228	41600.50443860869	65.17202280730464	5836.934647743288	1.0095485894411842	14.254229985148982	17.459899027755913	12.398040233626245	1.5760084391774634
38229	102837.24923204641	99.51389348869385	11340.234019539486	1.046943326548625	18.13670671255204	24.27984196473201	14.923470475425598	2.5235239960559976
38230	47161.67151199834	47.729174247260495	5318.53	1.040871759480983	17.734857276197214	19.98757352107058	14.335610980236753	1.781702355339983
38231	5059.999792440106	22.855170483016217	1205.5144323780607	1.0199290937312002	8.394756058554167	14.125881097049877	5.529193539306311	4.05252
38232	69693.68569188884	61.11954377215558	7316.303284870992	1.3916935960335783	19.051611989897914	25.019075662120187	15.297899480496062	3.73671
38233	91297.14678910915	85.1841	9885.821545666018	1.025296705956694	18.470320623809798	23.704851330638792	10.443791723222796	3.817432605268612
38234	37212.288983374994	27.828393745550457	3607.3825013383425	1.0137964067991994	20.63118561426142	24.24087922309951	17.67332951787429	2.722421944723961
38235	83981.82885183238	59.090903212087255	7896.923122326718	1.0501247338015782	21.269506502955117	24.5415	19.66464125420363	2.0244812593701633
38236	22549.1	12.258388964297062	1863.7447105213298	1	24.19764817422341	25.019075662120187	23.376220686326633	0.8214274878967771
38237	108009.90403375939	162.7510474693546	14862.731024650813	0	14.534328025531497	25.443373841340254	3.545	6.2639672152213235
38238	31428.233125196864	54.118773204774534	4623.159602595129	1.2237146589590304	13.595997467859505	21.944527539918866	9.997810897193698	3.608339078025127
38239	41452.05447768823	69.36562012145313	6011.05	1.0964728294987607	13.791958992153189	25.019075662120187	5.529193539306311	7.081988920138232
38240	37734.10630093876	41.52354410787055	4437.303899115894	1.006935085326349	17.00767274851608	20.567353032145768	15.271630746520291	1.8818340509614995
38241	61931.54538676969	85.29447976843126	8147.443415171863	1.2617787110037153	15.20269420256251	25.05646032863039	3.90875	7.587864021591359
38242	161210.6687571467	100.19451011641986	14247.011829637719	1.2030257770940345	22.63080436583677	28.104411344879914	16.950740241709134	3.497613925209567
38243	176285.3478942121	170.53928263507484	19436.821954010607	1.0095351026962993	18.13931807487049	21.79609401551138	14.923470475425598	1.3264406369134782
38244	9924.549219640454	45.30468230070714	2377.0147223407384	0	8.35043	12.8212	3.90875	3.723969540275635
38245	64648.34473283698	71.62964051493802	7628.339666622311	1.0772351371180386	16.94951917668398	24.483047769659468	12.245983772932556	3.7436449559475684
38246	51955.72179584692	43.90245460777416	5353.847846422669	1.0185732280166933	19.408740511952598	22.44056391593675	15.646059751590755	2.7329392551304768
38247	53622.78667680795	68.61038891222512	6799.462178880768	1.0215667612695618	15.7727	27.621964049790297	5.529193539306311	8.24302
38248	93329.74512731422	67.79928524716624	8917.179925442662	1.0158341789878171	20.932569693031333	30.88073682721712	13.244360980236754	6.203001218128769
38249	141608.67216287553	89.06502181068224	12589.354026671686	1.007459070294098	22.49657478260834	32.26782555484836	14.923470475425598	4.947216025858346
38250	62078.55675539355	61.53757538465848	6928.61	1.0307629060913932	17.919491396395138	28.031055348334792	13.244360980236754	4.8268
38251	238875.08500861307	182.09472884693614	23379.706047097225	1.1159181297544474	20.434395926741885	29.192692580378868	14.125881097049877	4.709538769187788
38252	151215.26851981162	167.62381714944686	17847.22166298167	1.1563878551539772	16.945524785346187	25.04596404178203	11.364463656119433	4.490497236852294
38253	112914.05086811754	113.53223435267552	12692.247101472232	1.0124762840072814	17.792602045231238	22.598024247305954	14.125881097049877	2.7290471841125883
38254	77080.96364955501	47.868523453265986	6809.316416113543	1.026905115038417	22.639853676692386	26.242577228121153	12.4355	5.1917267568146634
38255	99101.28753927854	48.23766778461773	7750.642966639235	1.016152611147503	25.572404242031535	27.16126163980894	24.49202808986254	1.2069904643835254
38256	24511.56019143367	60.633132204168376	4321.608406388907	1.6461434985416823	11.343721080881222	19.83578343577754	5.529193539306311	4.5839106073591145
38257	130565.05600602613	76.09251498831942	11173.503798080934	1.1781065369751091	23.370476864822095	28.965286962020254	15.646059751590755	4.086468560416801
38258	58462.837580146945	30.575534506701672	4739.493219546008	1.0176698479993143	24.670501622005503	26.253073514969515	20.903700664677928	2.188899129871357
38259	134817.46699995236	85.58177527088397	12041.169202331477	1.0506683223051554	22.392753516634954	25.9704	19.66464125420363	2.3459729361736867
38260	66785.42609571313	44.12457280640304	6085.356693052771	1.100168711155399	21.949551838746743	27.621964049790297	18.021489788968985	3.142289235328038
38261	73601.75850585321	42.54996051095589	6273.336853168947	1.0474225243923576	23.464947038089825	26.143570726054936	18.898887152648452	2.5617910695890833
38262	56021.164674396656	34.16346760118469	4904.129970004293	1.0777463395671474	22.84652528258652	25.9704	21.504600676056125	1.663944665185407
38263	12453.297405197585	45.53751155036557	2669.5112729452344	1.0286086100581764	9.330020465849568	16.950740241709134	4.2725	4.656069646687192
38264	22909.920189867345	19.334057089783734	2359.273113480886	1.0314754340610424	19.421168375089827	20.555540393583236	18.39591879403945	0.8850318800544783
38265	13589.590027654784	60.01025449408102	3201.259231263384	0	8.49015	13.227047848005764	3.545	3.91127
38266	78212.92142447447	52.86890394113367	7208.490649797046	1.0079248120098272	21.700221370662817	24.803011221425745	14.923470475425598	3.6487526077864207
38267	153952.92250244456	102.80775583424399	14103.010861027036	1.02709	21.83263191378314	27.626845512947664	15.646059751590755	3.418528226771162
38268	39644.67920555223	47.49228772702321	4864.172086239421	1.0109386864477352	16.300689409285372	23.18678407858422	14.923470475425598	3.079555156010234
38269	51025.2	31.25842617403289	4476.933541636243	1.0140141906067561	22.794688992922676	23.462682784078833	21.819827808285275	0.6497675876051507
38270	17090.613747018655	19.334057089783734	2037.7235277424375	1.0314754340610424	16.77422232637524	17.699598251850063	15.297899480496062	1.055050118527745
38271	16242.080198657342	43.7513	2988.279411945992	1.0309208075885274	10.870523106860592	17.11173875666122	5.529193539306311	4.192819712419078
38272	64039.234930118124	97.2487	8846.467118763452	1.027688902462455	14.477923010484087	20.755220653511792	3.90875	5.457764629688752
38273	51120.835427887716	25.747905518394965	4067.0064081102996	1.008876172893868	25.13929426122571	30.238084288029334	21.35452979136952	3.743828922107638
38274	49192.321076149696	94.17968785138491	7630.134836454105	3.6841672307189026	12.894220647615834	22.93563521182119	6.785887078612622	4.300790310411319
38275	88344.60241229886	92.26028399931323	10120.50854431101	4.922102797300219	17.45853027552841	30.82627492924724	3.90875	8.433248981815881
38276	18663.140197080043	25.84952950486414	2462.201619570491	1.052952773030929	15.1597	18.348857101298073	13.030930490118376	2.185289810059203
38277	8604.946205354016	41.541187392755155	2119.427010779643	1.0073629303707066	8.120068453962599	15.80499059223872	3.545	4.957946241417552
38278	19543.73873280196	64.05250356000717	3966.2200966415917	1.0601656475620533	9.855095409027188	18.348857101298073	3.90875	5.591879341081864
38279	199886.07337939626	132.88836700556246	18270.04776058974	1.0062774108942767	21.881286354441816	27.621964049790297	14.549041470355132	4.0235188611736845
38280	22558.13207323862	19.334057089783734	2341.089396134259	1.0314754340610424	19.27148284938448	22.09336050733439	17.3252	2.0426896134862558
38281	49296.64058606911	43.16906925918398	5171.302427156248	1.0032970476431642	19.065464176759754	25.9704	13.244360980236754	5.308178872360374
38282	63915.178483753945	46.03848145807099	6080.893960611904	1.090887552516912	21.0216	26.253073514969515	18.348857101298073	3.1400556825701904
38283	17563.460329577178	22.821448214434284	2244.303436108447	1.0200593817691062	15.651591533479698	23.15643597205275	9.885888021454843	5.555496923412929
38284	37329.58833098134	22.927499863700795	3279.5169665738063	1.0247996146750078	22.765296665002776	25.43439352113718	20.314940833399664	2.0957233727053888
38285	53937.44489362834	64.3912	6606.376636044691	1.2146554039185575	16.32890398629203	25.43439352113718	11.922367357887389	4.529344961950598
38286	30131.10145848483	34.6143	3620.2647950412693	1.0088077205325277	16.645799776721223	21.18621368393011	12.651831014006822	3.493597423364523
38287	23376.894736715338	43.041446884049265	3555.836419426748	1.0069140831608734	13.14846465321036	17.3252	7.410184727544262	4.195681719937707
38288	38852.45699829605	60.14190882895447	5418.795733684803	1.2937507612284835	14.339886169459362	24.74317695662557	5.529193539306311	7.693855623654761
38289	43631.5	54.75318443230495	5479.107051557836	1.1463418770867617	15.92650692423626	18.832703802016457	13.702720723744623	2.0039957694275166
38290	34483.16082873415	59.19586007963409	5064.704754317843	1.0802809981214831	13.617046797974165	17.67332951787429	8.710443539306311	2.5687983287153173
38291	90921.97809708328	41.34144893445318	6872.7764310122075	1	26.45858744562494	28.316546110813988	24.530990831495043	1.2301640380366614
38292	39883.89244498505	33.61288145934532	4104.465146595777	1.1174375371472802	19.434392068386575	21.788120003594308	16.950740241709134	1.7412968857671143
38293	40152.3	24.516777928594124	3517.1565363688183	1	22.832235541775628	23.755784635231933	21.788120003594308	0.8078070010196862
38294	33302.87969536643	41.73512888296429	4179.234166515658	1.009522645157776	15.937312133496434	24.74317695662557	9.885888021454843	4.7079143005039565
38295	5250.263666017421	26.570504538432065	1324.0225737412775	1.0837682103178274	7.930776665207155	11.142581560761153	3.90875	3.2625021601701016
38296	17939.583096964107	34.59780102560765	2792.7711754630477	1.0914481471174815	12.847155724449701	21.819827808285275	5.529193539306311	6.663625284172995
38297	92961.12674311239	62.390447889959226	8537.184617449546	1.136147849748397	21.777935211358756	24.017308738314277	19.26498424490542	1.3999718133393348
38298	34870.82258194746	41.35939108604988	4257.190616692658	1.0493504719951006	16.38208185709008	18.39591879403945	14.923470475425598	1.5192116666847373
38299	22171.54810293426	26.175873735244025	2700.558159309851	1.0662460541437044	16.419974534894205	18.723286106368533	14.923470475425598	1.4626219027465621
38300	23528.167446179992	67.65266573555326	4472.4082519742615	1.007966069707949	10.521475733255755	12.651831014006822	8.964234319686888	1.4358388607701345
38301	39553.92464894029	23.503465701891713	3417.9497684732632	1	23.14482501397808	24.017308738314277	21.514400488012267	1.0195451188789477
38302	59973.97534218421	40.81490629151679	5546.202883043567	1.0027589338569616	21.627039834962737	27.886292786580825	14.923470475425598	4.9405567701652116
38303	17495.12087239594	46.81516294751263	3208.164843780067	1.0034255689808336	10.906622149616263	21.661479370236165	5.529193539306311	7.604832471393439
38304	47306.22801251308	27.460369233454962	4040.334097179039	1.2247857851471045	23.416988236464054	28.965286962020254	19.26498424490542	3.5758942983800135
38305	47901.220181861536	78.7397	6884.5428828203685	1.2740052761326377	13.915584809964315	25.27022452888322	5.529193539306311	6.092417519257882
38306	218875.16101591304	221.07588622966335	24658.909040520193	1.0002265196767475	17.752217720277194	24.66517740231958	8.406330617918933	3.664999281773378
38307	222922.36613215352	114.17512699118326	17884.11713589242	1.007824996609663	24.92964728851623	29.620380574265557	20.314940833399664	2.9456357040916026
38308	83207.63610385942	85.89	9476.715326312511	1.0337933164252997	17.560438029161816	24.74317695662557	12.66914414623781	3.889976769479354
38309	31879.640178911348	43.614448919169234	4180.0052975714525	1.027696325882835	15.253397021976577	17.699598251850063	12.734061840035919	1.6259670521901344
38310	89761.43364231792	44.14085407196743	7056.188729279699	1.0112347429155517	25.441902728551547	26.967608374893036	23.755784635231933	1.1201059527138075
38311	15856.33685914879	46.553	3045.652376112726	1.0944975707606548	10.412440358270167	14.549041470355132	5.529193539306311	3.6157128893369563
38312	9411.606918959727	12.258388964297062	1204.0749491748197	1	15.63292538460287	18.021489788968985	13.244360980236754	2.3885644043661154
38313	16157.251134589726	26.541386349549526	2321.402627151453	1.0407824478964027	13.920248857834684	17.627594812886716	10.888790780380576	2.7923094700078317
38314	31551.14315980974	38.76319902428599	3920.326941184036	1.008781276933601	16.096179544801185	19.921926269228067	13.443141889749892	2.77189
38315	40416.926753738044	30.575534506701672	3940.702093486362	1.0176698479993143	20.51255121291392	24.49202808986254	14.125881097049877	4.0484958077878295
38316	18027.742389467126	31.407033887641226	2667.4056413187495	1.016543178771274	13.51706100505532	14.793970723744621	12.651831014006822	0.8188832888746636
38317	13888.659203446785	52.637228623003296	3030.9697389579665	1.161878318566025	9.164498757563736	16.602579970614443	3.90875	4.780818588164917
38318	83134.15120970715	52.22130515520992	7386.1568586640515	1.0744886827594398	22.510800352740898	25.27022452888322	17.67332951787429	2.4176674801128297
38319	28575.70679645702	44.26545246078039	3986.9048992153134	1.0140892010434694	14.334782252810282	16.950740241709134	12.80388747470051	1.4467508616337046
38320	22543.165188397306	52.9711	3873.751085442082	1.1275618943007748	11.638933267094327	14.923470475425598	7.707540780380576	2.5428928191475415
38321	109874.33660539449	89.7955	11134.748205551827	1.0434737413377186	19.735396719722992	24.5415	16.228150965543975	2.6910935875869413
38322	34091.596002810955	22.408587639563542	3098.388278917966	1.11744	22.006019216362763	23.44472214367269	19.952927425823567	1.4902489376711248
38323	51853.220240469804	65.54071677280443	6535.042128228591	1.021106506008789	15.869284152426818	27.885923817906807	7.343790780380576	8.029729350587425
38324	48851.89392561514	66.1815	6374.0258904602215	1.2261283844536395	15.328426575339154	18.348857101298073	13.030930490118376	1.4544537150889745
38325	18229.88087418589	28.69685293015367	2563.976163484779	1.0927295041709748	14.220008074809163	15.297899480496062	12.652084758624202	1.1343668838014884
38326	51159.8	64.30387575247164	6429.655695639553	1.0164610720786025	15.913682874716319	26.921767165075615	6.785887078612622	5.857537474004263
38327	25132.66490612588	78.69279817735188	4985.3045761621515	1.0127751644502865	10.0827	12.8212	8.964234319686888	1.5035085100805723
38328	56653.10089062515	54.65681046613827	6237.907309747926	1.0845930992998893	18.164136809822047	20.8889	12.652084758624202	2.6149627641362816
38329	127666.11693725643	68.28869531290991	10466.87805212013	1.2055700034829187	24.394306745820334	31.483933871839014	13.61878998530722	6.892887610166298
38330	49496.85564511453	36.836108097431065	4786.638247673343	1.000072363934319	20.681260243208737	29.192692580378868	14.125881097049877	5.295916309723979
38331	44901.309047244125	91.13758779148102	7171.057388504405	1.041541653738731	12.522925592318746	22.346875380542922	5.529193539306311	4.700176507697398
38332	65874.32406300755	50.56670148810517	6469.866664954123	1.0206527318149974	20.36342554625881	24.076417571041315	15.994220022685447	2.404247433456971
38333	24213.71012425257	56.613257243641755	4150.445092705219	1.03315	11.668006482875944	16.602579970614443	3.90875	4.630152852700897
38334	49161.5	24.516777928594124	3891.7869983549162	1	25.264214573912128	26.242577228121153	24.530990831495043	0.7199313915620899
38335	25898.539147662617	31.39383536452261	3196.4267318759353	1.001251842801436	16.204681865154562	19.071446377463225	11.700485262529108	3.2242471811020854
38336	32406.96689703437	72.03334088386197	5416.152743647597	1.0036295249708642	11.966784701573747	27.80670554964877	3.545	9.468582218189239
38337	21014.60227075447	17.838612717750053	2170.4313703645125	1.0280769085268329	19.36444760031751	21.474499855550047	15.432629261472378	2.7827053762416165
38338	52719.90955286856	63.4781	6484.912964753105	1.0228638370743024	16.25924968905908	26.921767165075615	6.785887078612622	6.006396841687473
38339	114885.17734342212	72.47241915246491	10228.767583002887	1.0031514266457568	22.46315138381411	27.81000249101521	16.950740241709134	3.746701643761797
38340	16406.34994932988	19.68022088077944	2014.3081116866374	1.0499433347667966	16.289811726560917	18.74407906513414	13.013617357887387	2.410562987721952
38341	51260.5	43.151391540157775	5272.222093140214	1.000477698697804	19.445495898334503	21.517390730769833	15.301706233463847	2.930101771840773
38342	48262.14789384891	23.63675977159306	3786.188445218488	1.0548081008845518	25.493790703840077	26.670618298312583	24.5415	0.9654468572910248
38343	83488.58061625322	69.79966583573164	8557.465217528137	1.0392743678618153	19.51245573169137	26.670618298312583	11.446694482148532	6.200627317924357
38344	66318.33688896218	33.20515994122888	5260.469822343459	1.0747426502936297	25.21384557983012	26.670618298312583	23.17780375838115	1.2872143318727423
38345	119593.00203558893	90.67719020289229	11673.65470060347	1.0044124951208082	20.489384876084532	24.288038011138756	17.298900512803826	2.5913394553050826
38346	11192.620841365628	63.741365359329045	2994.2048463461583	1.0478256693223795	7.476189115800834	12.651831014006822	3.90875	2.772361916414297
38347	3301.7229966904106	14.161080467252491	766.5199182560941	1	8.61484	11.700485262529108	5.529193539306311	3.0856458616113986
38348	56438.54740836169	71.94628194140324	7143.2693025577355	1.0323752982807646	15.801881468518392	20.57633335234884	12.093927312238867	2.538707588931153
38349	21828.82988590664	51.042746791292494	3741.856935308454	1	11.667378129787966	17.298900512803826	5.529193539306311	5.08988
38350	24815.4	60.397496775313115	4339.849323651481	1.0337726287348417	11.436044687459171	12.651831014006822	8.964234319686888	1.3279161333039085
38351	19360.99265807494	21.27	2274.8485430360565	1	17.02178610294239	18.39591879403945	15.329317716499862	1.113438302223873
38352	15638.44304937231	16.1707	1782.6503218285009	1.0199942172395917	17.545160548740306	22.09336050733439	12.734061840035919	3.8254372038178763
38353	13019.429525110578	17.838612717750053	1708.3680790422889	1.0280769085268329	15.241948950965265	17.459899027755913	13.89513747470051	1.5803044176213126
38354	36170.45146175641	28.948418147866104	3627.3905339974644	1.0546	19.94295961394362	22.390626999157398	17.459899027755913	1.9440557967195942
38355	37214.53079611738	37.81484912873445	4205.255542515195	1.0096780497519495	17.69905796205625	23.407584838815783	12.245983772932556	4.369732901328705
38356	106060.71471051792	99.04973311134674	11489.70455767451	1.0291739689870327	18.461869785794455	22.010527748010766	14.923470475425598	2.379606804199325
38357	37157.357980526285	50.50017920760281	4855.95	1	15.303861169288714	20.903700664677928	12.093927312238867	3.2442405693402234
38358	52618.7	47.163014838913554	5584.388440339029	1.0033204344650664	18.844915395270146	20.8889	17.459899027755913	1.1464990832099038
38359	48974.29411408139	31.980240432905443	4436.39	1.000605668535605	22.07843541417599	23.17780375838115	21.48348017575312	0.7782491189099084
38360	58363.674204957766	106.47772432856726	8837.015660134295	1.097502150182977	13.20891043981036	21.50780784389144	5.8929435393063105	4.444124975206098
38361	21550.608461592514	81.41103355473356	4695.440423094897	1.0533115192527691	9.17938	13.685407591513632	3.545	3.9113155986081614
38362	17883.17933004075	87.25629921082049	4428.184347780369	3.554291469837442	8.076980507374182	14.549041470355132	3.545	4.144475601291345
38363	19833.844495911202	16.1707	2007.5799858460718	1.0199942172395917	19.758958184226422	20.597453852651846	19.04578060241929	0.6396358005391659
38364	18707.056775701596	28.36	2582.026988705219	1	14.49021010046252	20.597453852651846	8.964234319686888	3.9499085901946103
38365	193508.99674445763	118.47663473553806	16973.51808944065	1.0285830530602909	22.801283237190646	26.253073514969515	18.348857101298073	2.370258544178172
38366	14603.07300713044	22.855170483016217	2047.9497337130483	1.0199290937312002	14.261163510741298	15.430561587168254	13.227047848005764	0.9046524924927795
38367	14866.902950418658	57.9022	3288.9902661647025	1.0310967085192109	9.040405563592609	14.125881097049877	3.90875	4.241432971557666
38368	34272.66049689357	38.0763	4049.545111333355	1.0337427746500523	16.92667178887603	20.017674341576654	14.923470475425598	2.0795854445237847
38369	18907.538708561577	19.334057089783734	2143.304764697214	1.0314754340610424	17.6434	22.962007156242763	12.66914414623781	4.2090966279588224
38370	57796.74537060824	70.54655035145268	7158.0464896505855	1.0070917867393312	16.148748252522047	18.348857101298073	14.923470475425598	1.3646495446421008
38371	23059.69206413164	24.516777928594124	2665.4060575502863	1	17.302948643648897	19.312	15.646059751590755	1.517212740056836
38372	5863.111066149361	25.757811284605012	1377.6010689791012	1.1488483949243924	8.512059402645988	15.646059751590755	3.90875	4.505173951955438
38373	23390.119527604456	19.0306	2365.0876510220423	1.2003860464918301	19.779494867766708	22.797704507234513	15.646059751590755	3.0242686802659033
38374	32064.271175514266	22.855170483016217	3034.6447024196673	1.0199290937312002	21.13214186158128	22.797704507234513	18.000696830203374	2.2157660887312867
38375	7538.914146908638	21.432884398651815	1424.950052184523	1.0007689334123075	10.581303022307468	10.856325620476815	10.443791723222796	0.19447034414508726
38376	890.8280471090434	2.5	167.2907304189181	1	10.650058671849806	10.856325620476815	10.443791723222796	0.20626694862700923
38377	14709.627703633696	70.9724	3622.017930840017	1.0430231560023393	8.12234	10.856325620476815	5.529193539306311	1.8762067536651021
38378	13100.17955650632	17.838612717750053	1713.657770672164	1.0280769085268329	15.289143235837471	15.646059751590755	14.923470475425598	0.295061
38379	170410.07697924448	186.09505366881731	19962.732316542693	1	17.07282092221707	25.27022452888322	9.522138021454841	5.0456445905718725
38380	40566.43489245751	79.79983499165505	6378.071004708544	1.105712851075703	12.720596827006084	15.646059751590755	7.707540780380576	2.46784
38381	32382.118943329468	73.01825319202584	5450.963618595988	1.352791944649485	11.881245669245608	18.000696830203374	4.2725	4.837880022136937
38382	17106.11564388651	22.855170483016217	2216.5261861432505	1.0199290937312002	15.435067495097911	23.825268704278283	5.529193539306311	7.545839450394327
38383	56777.81880169498	41.52680898246816	5443.253548278464	1.1714191532431077	20.861721137223924	23.825268704278283	19.373147914748373	1.5735927850352975
38384	69594.98095450414	72.00413846784411	7935.47	1.0332054961329695	17.540230434823627	19.978593200867508	13.227047848005764	1.880999616403482
38385	34092.09691004258	103.31746404268328	6653.017380866181	1.1432234397579442	10.248612008166434	16.950740241709134	3.90875	3.880169359446966
38386	107636.1129560736	127.51907584238515	13133.228886059296	1.5068014959979377	16.391416595248337	34.09101043509486	5.529193539306311	6.710876063465138
38387	22076.839434145597	14.161080467252491	1982.0818139950807	1	22.276415916099403	24.483047769659468	20.069784062539338	2.206631853560065
38388	102342.78663525434	82.90283207331845	10325.669838401836	1.2127779846546975	19.822982573902348	24.767159773079857	14.710039985307219	3.30344
38389	44351.66410927035	62.60336112694691	5906.887739625382	1.0788190039005552	15.01693144149144	20.755220653511792	11.922367357887389	2.6799793501826996
38390	118735.67101621194	58.81457238084323	9367.81	1.0459226826858659	25.349721782231825	27.81000249101521	23.9436	1.3400040368585195
38391	37255.50608271427	46.231352057941606	4652.308044198007	1.0005151650659403	16.01592402256184	17.298900512803826	14.923470475425598	0.8727444031953943
38392	2128.39	21.219521672271505	753.3520908051673	1.0609760836135753	5.650443539306312	7.1496370786126215	4.2725	1.1777112306381652
38393	37667.30211949678	37.65037757419119	4221.549224644386	1.0629773623616912	17.84525069593132	20.755220653511792	14.923470475425598	2.4431332763537967
38394	1835.5223583000177	22.372666358751253	718.3624857014304	1.1186333179375627	5.110295692870874	5.529193539306311	4.2725	0.5924110156778771
38395	38639.60147954981	54.28761887884082	5134.186589287077	1.0157066268500325	15.051888281650951	20.894720344474855	7.707540780380576	4.00272
38396	52333.99261039109	32.80974783302338	4645.134704575566	1.0108545087666088	22.532820225360048	23.755784635231933	20.894720344474855	1.2374935434660213
38397	21919.455678469563	38.746748642912564	3266.9120839650363	1.0148223684776974	13.419066760967757	18.021489788968985	9.997810897193698	2.601336296953447
38398	71041.46407265666	47.22036283410526	6492.7	1.000410664487315	21.883478431677954	24.49202808986254	18.723286106368533	2.05576
38399	18805.052231454756	19.68022088077944	2156.5383627533975	1.0499433347667966	17.44	21.80507433571445	15.217131097049876	3.0867250578353405
38400	34427.44741901226	33.8072	3824.3898186774486	1.0168510790011613	18.004151800047396	21.80507433571445	14.710039985307219	2.468970762715814
38401	41025.01079571828	44.817175279127085	4806.7498814883165	1.11744	17.069750582909744	18.74407906513414	15.430561587168254	1.1732935458268725
38402	66853.29161478844	37.157619760286046	5587.149248263221	1.0103997588510956	23.931092098737096	26.03494058260692	20.903700664677928	1.8915782172086921
38403	15707.94240763415	22.821448214434284	2122.4437171216755	1.0200593817691062	14.80175166099224	18.348857101298073	7.707540780380576	5.016364620847897
38404	38420.942613686806	38.32567812010166	4301.638037045655	1.0405130589685962	17.863401003434554	19.071446377463225	17.298900512803826	0.7281515859258901
38405	84805.59725789468	66.83615925208089	8439.620786865557	1.0542317721600256	20.097016062588082	25.9704	15.297899480496062	3.4673228130670264
38406	32442.35127917807	39.68000491665407	4022.045245931662	1.0772820031085508	16.1323	23.1251	10.919464598961653	4.383977298944787
38407	32788.68307562525	60.43131222780349	4989.9699630608375	1.1201121584230394	13.141835850054994	19.398813689792313	9.522138021454841	2.932859503009304
38408	6359.873138302531	28.705428997981357	1514.646128986244	1.0043639681337055	8.39783	9.22052	7.707540780380576	0.6247231452898658
38409	18092.383010530088	46.41797501818081	3248.6	1.1081597273305197	11.13858068084822	17.298900512803826	5.529193539306311	4.7769
38410	60358.111591650064	44.70103421544937	5822.7955233909315	1.024068061057896	20.731661054963592	22.797704507234513	19.398813689792313	1.2683670411579964
38411	29414.174577069916	60.3442	4722.816989814142	1.0731250725283747	12.45619918811525	17.67332951787429	8.964234319686888	2.8150059439190005
38412	16601.911176686517	38.7338	2842.6859639313566	1.0326361130707264	11.680439828623582	14.335610980236753	8.964234319686888	1.9170567560143392
38413	19944.518739931944	62.19462518532495	3948.1454168978985	1.0485537354695185	10.103234118262327	14.549041470355132	4.2725	3.1989627852563576
38414	33367.05025680896	29.196111042397412	3498.8582092851657	1	19.073108003211146	23.713831650841865	16.716809298850606	2.811546149500121
38415	17339.435619089127	16.883779382886996	1918.0381677796531	1	18.080386418130033	18.861872323456236	17.298900512803826	0.7814859053262051
38416	36426.997252215755	52.90005008799015	4920.901365476599	1.008518601021419	14.805010117770458	18.39591879403945	8.964234319686888	3.121108390018966
38417	1707.2392239769297	31.829282508407253	826.3528828819238	1.060976083613575	4.131985884826578	5.165443539306311	3.545	0.6664990244060758
38418	59747.79805095432	58.34351786394865	6618.539880031001	1.0118122549702369	18.054676449475277	21.924764755188633	14.923470475425598	2.4727070970469667
38419	27189.278765838728	44.817175279127085	3913.145677492371	1.11744	13.896379540493987	17.459899027755913	11.142581560761153	2.255951903258023
38420	58951.214332293406	54.89919922235716	6377.262807158262	1.0018700911214928	18.487936318422587	20.903700664677928	10.591158427236008	3.954967886914166
38421	109381.73700043708	109.29288082929912	12256.692109985319	1.0929288082929913	17.848492238999075	22.346875380542922	14.923470475425598	2.7664608179848362
38422	45464.770171518176	69.65108421364204	6308.213342030698	1.0011971460414997	14.414468156488336	19.51221281957354	12.607770116813123	2.33737
38423	47384.84963939429	59.304227233094416	5942.477021120866	1.0219663321425128	15.947844466534125	22.620408079592035	11.922367357887389	3.910290605715529
38424	85644.32920225147	123.72436092109206	11539.363326618082	3.3643453279612054	14.843856940476769	25.9704	3.90875	6.5844565591546695
38425	129454.78583569099	120.73347596623209	14014.507472296847	1.1149238125299858	18.47439677656749	27.023909442814606	9.997810897193698	5.925873175528232
38426	53331.61205119834	59.24076114853092	6300.972766968241	1.0071348405799256	16.92805667429007	20.903700664677928	13.244360980236754	2.6472746970721284
38427	70784.02461518114	33.61288145934532	5467.961272314756	1.1174375371472802	25.890463040977643	28.753152196086184	22.3321	2.496390382932093
38428	39854.46359037598	22.821448214434284	3380.7652555548048	1.0200593817691062	23.577184795597773	26.61131247522691	21.788120003594308	2.1569164100957394
38429	36246.955791188324	22.855170483016217	3226.509392172876	1.0199290937312002	22.468216506122115	25.019075662120187	20.597453852651846	1.868079815577917
38430	17998.412488120266	22.984041681104557	2280.002024772692	1.025132885028714	15.788067109207624	20.597453852651846	12.80388747470051	2.998604032947101
38431	51797.26561224194	74.55475404521528	6966.201298120376	1.011902518622395	14.871021779464774	20.597453852651846	7.343790780380576	4.528306631395442
38432	28861.445347006054	35.907270274923995	3608.736443801972	1.012899020449196	15.995319024516613	25.019075662120187	3.90875	7.914957291688348
38433	73798.12206010673	38.15104993488339	5948.14	1.0171007701936008	24.813868231227417	27.81000249101521	22.620408079592035	1.6802050150162462
38434	154983.0492632019	85.37643654052735	12894.842583056858	1.0456680412673913	24.037990113480163	29.18377448899336	15.851269437549195	4.380590809186302
38435	63619.798200792204	64.49533827398703	7180.674458426661	1.0251862671958727	17.719727741210473	23.964980517604896	12.8212	4.088255463758996
38436	12109.40749658874	31.80673731228971	2200.0165103471404	1.0404489288497325	11.008469654328184	12.895675262164184	8.964234319686888	1.7783602975078208
38437	35601.301388703454	70.4999	5616.065783046342	1.0562977150133526	12.678377627333314	21.374081305296137	5.165443539306311	4.952847446869276
38438	22499.56740098963	42.873208673262155	3481.649192411785	1.2895367474083659	12.924660790080276	24.803011221425745	3.90875	8.038794205158485
38439	47488.883931238284	21.48176396237011	3580.435740684912	1.0123585391861725	26.52687402911133	27.81000249101521	24.803011221425745	1.2665396944721836
38440	80475.63187985687	124.34637766365609	11213.82305161616	1.0366699461572417	14.352934143767953	23.21173549706692	7.819463656119433	4.719576540310913
38441	94948.2	55.4289	8132.351906933433	1.0524533990590113	23.350725133722495	27.196223220040483	12.895675262164184	4.423272345188512
38442	87143.30540009358	54.36020059360936	7715.47	1.0090705049148059	22.589236525516146	25.05646032863039	19.26498424490542	1.9951658705051758
38443	33230.792069455914	36.62986369491115	3911.0460525878643	1.0150926007516192	16.993301343239228	20.903700664677928	12.80388747470051	3.147027130907193
38444	61362.62475340049	73.68494429253687	7537.828909613529	1.0978417906770777	16.281246361307133	20.903700664677928	12.8212	3.198457042877844
38445	28259.193390706518	36.860499352287675	3617.9738200111183	1.0214840127214355	15.62155769862352	21.881577363627162	9.522138021454841	4.824449087314559
38446	184248.00802443654	135.17236018922858	17690.91439875612	1.3033036123498432	20.829676055341874	29.571022815149753	13.030930490118376	5.124257799432808
38447	8198.081813887338	20	1435.4102855988333	1	11.422632115900177	12.651831014006822	10.473483772932557	0.9110874128385348
38448	53061.71646609085	53.979088541759744	5999.407378024285	1.0000578343989814	17.688985968999173	19.98757352107058	16.950740241709134	1.035791013424052
38449	243638.69544741488	123.59786350174804	19452.9	1.1277851455298642	25.04913391508449	28.97163972305929	20.903700664677928	2.721656626169853
38450	52044.186282694245	64.15292623714686	6477.378549988693	1.1062268562958852	16.06952129817551	22.346875380542922	10.443791723222796	3.98828
38451	81833.05223804423	100.80698198437075	10181.56676293279	1.080989127904174	16.07474647928789	28.783487579600276	7.1496370786126215	6.279490553713909
38452	10663.46191308611	90.43251282339313	3481.098742633484	1.020175305833452	6.126492065559222	9.522138021454841	3.90875	2.0536502098424525
38453	74691.30495490535	41.105142689156686	6211.379089380191	1.0385304973794158	24.049829797897107	26.978104661741398	20.688336962290467	2.5859946876147393
38454	36501.11857631515	45.73765986028987	4580.3112291046855	1.0074784767789795	15.938270021642191	18.723286106368533	13.209734715774776	2.157415862581589
38455	32724.6	45.50373492408549	4325.792388678174	1.1013719821299455	15.129994111384809	19.639413249975885	12.80388747470051	2.5132488473594097
38456	19101.643772037027	19.68022088077944	2173.478192280213	1.0499433347667966	17.577028230494772	21.810847488082203	12.176158138267965	4.018981251912008
38457	4234.635999361992	19.334057089783734	1014.3187950972431	1.0314754340610424	8.349714152651616	12.176158138267965	6.087097241074265	2.720702359141399
38458	3978.9004619704497	22.197286574038728	1053.5045457398944	1.1842292436403503	7.553646499315291	12.176158138267965	5.165443539306311	2.7299884837382367
38459	3485.715097456441	33.53045267583493	1211.9106000094464	1.0104887397235047	5.752429424132888	6.785887078612622	3.90875	1.1816363152902407
38460	17940.488369464027	33.53045267583493	2749.4243261437073	1.0104887397235047	13.0504	14.923470475425598	11.364463656119433	1.6910855956570112
38461	5259.200800246767	25.521373395646247	1298.7238893392116	1.04098	8.099028351472981	11.61825443650001	5.529193539306311	2.574901097669694
38462	79300.16002176995	66.31072223788534	8128.938594526538	1.0670235306199145	19.51058163366252	29.18377448899336	11.364463656119433	6.659650683582861
38463	133851.34855428658	99.17314523789841	12915.563262792566	1.039310891742875	20.727140710910913	24.270757845518922	13.244360980236754	4.217087778759843
38464	160887.85825472578	92.12390040125209	13647.48814611747	1.0235988933472453	23.57765129116397	31.888600095302465	19.481024231261074	3.3631142067809066
38465	51940.991105196576	74.43762125386574	6970.377373950827	1.0075041115391095	14.903351230108878	18.047758522944758	12.093927312238867	2.1813809849969363
38466	45630.03831760642	74.70774117562316	6545.052755902374	1.0618208411530874	13.943367615014846	23.704851330638792	8.406330617918933	4.605631346233269
38467	49695.838887771744	84.23891352694207	7253.060891435507	1.0992350722896482	13.703411464931483	19.071446377463225	7.343790780380576	3.838629055268052
38468	28941.543896018895	53.97596687415624	4430.635213251791	1.0087403044898913	13.064286497546128	18.021489788968985	8.964234319686888	2.97887
38469	21422.367023279545	34.27501533827444	3037.5783499986087	1.0101265051276653	14.104898412440527	14.923470475425598	12.8212	0.7930390291649393
38470	190615.54720990258	178.0421919852306	20651.212631760416	1.1414834513673924	18.460470153384257	25.9704	14.923470475425598	3.174716940174982
38471	80378.75806173585	135.89803737706035	11716.075729562926	1.2601162774246915	13.721105926093978	25.36537428703426	5.529193539306311	5.46154
38472	16789.122982358298	55.75743946376615	3429.8122564862815	0	9.79011	14.549041470355132	4.2725	4.185249965695672
38473	124459.89993373955	90.82450065345235	11918.488044164158	1.1123944913337067	20.8852	24.66517740231958	18.723286106368533	1.8928409920296032
38474	85321.70816057334	71.91268166015134	8780.87	1.0043425738849456	19.433547776296383	29.18377448899336	14.923470475425598	4.088217568094893
38475	23952.880309866745	32.42964267823705	3124.3155182661994	1.0252405155401483	15.333201893232026	18.676224413627157	10.48294353930631	3.1965102732124246
38476	32720.785189887363	40.701520303010156	4090.930544447476	1.1491198092383001	15.996744424956574	20.567353032145768	11.922367357887389	2.994607357546714
38477	48842.18341759678	91.65748084436223	7500.434546360013	1.154520073624817	13.023827650439284	22.93563521182119	3.90875	6.258055939308936
38478	47293.3	28.322160934504982	4102.683141601448	1	23.054819278643066	27.414710747013594	18.000696830203374	3.8744790614773805
38479	94120.39236158907	104.80954470468555	11133.897368479504	1.0058658396106874	16.90699837561779	24.017308738314277	11.787624029424688	4.247583767838445
38480	107130.33606000183	59.304227233094416	8935.194101504852	1.0219663321425128	23.979408805894685	28.670878108155552	19.839093509904444	2.9158360659200953
38481	1486.2549148973965	32.4574	778.59	1	3.81781	3.90875	3.545	0.1575083703132948
38482	58486.32439304552	106.39720620901917	8842.950796706786	1.0999395392030011	13.227784647366008	26.921767165075615	3.545	6.52377
38483	57035.52160204101	33.8072	4922.462885474553	1.0168510790011613	23.17357100663745	27.667805259607718	19.01477944582379	2.8827414851579265
38484	24309.533067231314	56.44580489056047	4152.4945935061105	1.073609160320123	11.708399623324176	16.228150965543975	6.450847241074266	3.071507604752252
38485	1747.5991591665274	14.038975434482388	555.2563739024117	1	6.294746863990701	8.680743727981403	3.90875	2.3859968639907017
38486	264136.2213778472	142.37230074053838	21738.60463596016	1.0091484861783742	24.301120131778017	35.53864163099756	17.67332951787429	5.032848161849644
38487	186074.0518355984	150.60868903151754	18766.049323445284	1.1164762981164649	19.830924306814815	26.670618298312583	14.923470475425598	3.149272788200456
38488	51927.32222296454	25.948354753293366	4114.886012143135	1.0150604706187367	25.238765822297708	35.53864163099756	18.39591879403945	6.4620136498804674
38489	140518.31110551782	126.38744321281908	14939.06293372569	1.031414681300402	18.812198827851596	28.69808877038839	10.919464598961653	5.846253494401757
38490	45848.097306460724	95.97368569071105	7436.039315693202	1.014659454922274	12.331321920179137	13.244360980236754	9.997810897193698	1.0592357624104503
38491	34200.05459204239	44.8716	4391.409248411018	1.0028209985275764	15.575890406669473	17.298900512803826	14.531728338124141	1.2694950016568283
38492	95617.84486164848	107.40514347833223	11360.225370775355	1.1382179791874674	16.833793651247326	21.177233363727037	14.125881097049877	1.931032407978366
38493	63931.566773332495	94.5491	8715.481472934569	1.213179701703947	14.670805502109857	18.697620331324593	10.443791723222796	2.242019418325459
38494	679.7074839566866	14.161080467252491	347.7876476913011	1	3.90875	3.90875	3.90875	0
38495	109440.85265465068	100.09975785258922	11733.05697136718	1.172472838379612	18.655130188445376	25.27022452888322	14.923470475425598	2.8988551054943983
38496	8842.202852079658	12.258388964297062	1167.0833351903377	1	15.15265034717953	16.179419597309185	14.125881097049877	1.0267692501296537
38497	84703.67712486578	52.05836718774053	7443.913797816412	1.019897447929297	22.757833963556283	25.019075662120187	19.639413249975885	2.074833987458815
38498	62192.46178505891	59.00795318816117	6790.927301303342	1.003176940588316	18.31633855751119	22.917674571415045	13.209734715774776	3.3300011304835127
38499	5085.454635144335	27.456321869218883	1324.6190696025224	1.2252589190736545	7.678365428742204	14.125881097049877	5.529193539306311	3.7224749067017657
38500	13325.224116125157	31.012083415429508	2278.807629438602	1.0309757631299046	11.694909165639318	15.297899480496062	7.707540780380576	2.779153897002911
38501	29010.835842670418	33.28038128023434	3483.2063177643986	1.1398908995758343	16.657546637254743	19.071446377463225	14.923470475425598	1.7068221516805633
38502	69370.27360648388	59.14961748180602	7180.713608643103	1.0511681652522278	19.321275680173628	25.27022452888322	14.923470475425598	3.2206205529838696
38503	36704.490111635816	52.66464542322621	4928.606119795087	1.0629982308402737	14.894470858288775	19.398813689792313	11.040847241074266	3.037975054019875
38504	25115.44436258987	31.86597819514565	3171.312158197234	1.0049999071067945	15.83914992264086	18.74407906513414	13.702720723744623	1.6429073794059874
38505	30535.46086830471	32.43830508367216	3528.062325367302	1.0499220614616596	17.31004616826076	19.071446377463225	13.811206736263108	2.036449125780066
38506	47454.305917190526	51.12671708607937	5521.622330632916	1	17.1885	23.376220686326633	14.793970723744621	2.8790748676249946
38507	111636.17862729881	51.97373143969578	8538.849557456706	1.0000363478218988	26.14782656050205	28.69808877038839	24.49202808986254	1.6985031200647498
38508	64565.77679598646	100.61276953705121	9035.093976809241	2.302374853818449	14.292220304893378	27.621964049790297	3.90875	7.560812338453503
38509	18492.699818339028	37.81484912873445	2964.3964059196237	1.0096780497519495	12.476536391294244	24.288038011138756	3.545	7.963153513592065
38510	62259.075834600284	30.48651355711093	4883.825605524437	1.0147068928882954	25.49602744380335	26.72465555453675	24.288038011138756	0.8620560975293259
38511	78273.02707858988	70.03061238472878	8299.557897796221	1.0169237334234762	18.861975069629597	22.33789506033985	13.030930490118376	3.317961777701843
38512	2290.8693428473284	19.68022088077944	752.6968116721033	1.0499433347667966	6.087097241074265	10.080041723222797	3.90875	2.8273406520103306
38513	19644.94763130214	16.1707	1997.9970524102719	1.0199942172395917	19.66464125420363	19.66464125420363	19.66464125420363	0
38514	24576.487563650444	77.58652838239216	4895.06	1.0868663222887767	10.041343198828976	18.293216376406527	3.90875	5.084452750340176
38515	29684.23797032942	24.480126285701974	3021.8625829781813	1.0415538966124325	19.64631888791864	21.79609401551138	17.459899027755913	1.533185924989443
38516	56976.389405287984	41.789484662991086	5469.982061104072	1.0108374461971148	20.83238620120365	25.27022452888322	18.109760836135752	2.3942641500908186
38517	43042.84466570958	33.53045267583493	4258.681128505565	1.0104887397235047	20.21416648342205	22.797704507234513	15.297899480496062	2.898388491737561
38518	43386.706567796275	57.04425637485135	5576.853497696564	1.015819434991314	15.559564756620022	26.921767165075615	3.90875	9.035086770116452
38519	43515.518030598345	57.061814884090985	5585.985464204629	1.0659433962315013	15.580247499549978	19.071446377463225	13.685407591513632	2.0883567458932615
38520	51637.55236802648	37.452383101746676	4929.779389683571	1	20.949234554425345	22.959016913485193	16.153150863333412	2.7804415918277954
38521	76719.48117790066	91.23046126666404	9378.377195876199	1.0013197213678844	16.360928884719044	28.74716840372117	6.785887078612622	7.506597708714443
38522	73051.3	36.441231491428304	5783.828834044614	1.0288397255947677	25.26053350178793	26.670618298312583	23.15643597205275	1.1581414338514886
38523	20649.058721866433	26.71865871764404	2633.07	1.1367965497740848	15.684398460602196	21.18621368393011	5.529193539306311	6.009437252016934
38524	17959.96150885949	52.61780961535971	3446.0693682783067	1.0745999378570052	10.423447464049444	14.57920480177883	6.785887078612622	3.0338789456270985
38525	98068.60819475546	65.27646168860986	8969.087081226728	1.1316355305361716	21.86813603360451	25.009637389456305	14.57920480177883	3.8479298148779217
38526	19700.11939293087	22.821448214434284	2376.9002779566104	1.0200593817691062	16.57631123663867	18.021489788968985	15.853721960473509	1.0218955543781254
38527	117790.14057980278	78.32648731852939	10767.471408375188	1.031377412604489	21.87888615857998	25.27022452888322	18.021489788968985	2.353606419540533
38528	73928.56970735172	66.84048305970784	7880.08	1.3345217964388396	18.763395191575263	25.9704	12.651831014006822	5.673510919197349
38529	121585.73006188923	70.37026985639662	10369.094766916776	1.153874098267167	23.45156116227539	26.967608374893036	18.723286106368533	2.8090766263719047
38530	142015.99315240933	123.81945756980089	14865.105924393258	1.0947579687912594	19.10729649351031	25.018515025981475	7.343790780380576	4.750718246399182
38531	51399.92089653444	61.72455165490513	6314.153409372352	1.0070581352032442	16.280859068213157	17.298900512803826	14.549041470355132	0.9751493088604385
38532	49062.62922120361	64.4084	6301.6089433397365	1.163544513090354	15.571461086317848	19.978593200867508	9.885888021454843	3.2264443623311845
38533	43844.62560400485	32.4923	4231.098770810662	1.0250255917820779	20.72493599368487	25.9704	17.459899027755913	3.4869494285956852
38534	44368.33518859167	32.4574	4254.011098365836	1	20.85952958873832	22.598024247305954	19.398813689792313	1.3758396489048124
38535	66216.37000945924	54.68005745305761	6745.312856276654	1.0063299891990285	19.6333	22.346875380542922	17.298900512803826	1.9103433019546399
38536	75586.60888755777	109.10006776033453	10179.814705554569	1.176272952488122	14.85029169466401	18.723286106368533	9.522138021454841	3.0334290092929463
38537	17258.623937950255	41.15266670469768	2987.4937560797516	1.0110571832612667	11.55391465025009	20.555540393583236	3.90875	6.112029632726898
38538	13705.760588100762	22.821448214434284	1982.5680496891669	1.0200593817691062	13.826270014035174	14.549041470355132	12.80388747470051	0.7432880634658661
38539	59992.299670288885	70.45598104615442	7288.054644592655	1.078943268973694	16.46318602037375	22.346875380542922	7.707540780380576	4.832064566316211
38540	23997.157037727127	37.452383101746676	3360.659849118845	1	14.28121744842407	16.52757986840388	11.922367357887389	1.6360147432330823
38541	40303.09386115797	56.45162101226795	5347.026464738572	1.0941254756445833	15.07495581962805	19.639413249975885	12.80388747470051	2.0124832734873577
38542	17265.553587501206	42.48324140175747	3036.0156682332563	1	11.373823770513361	17.3252	5.529193539306311	5.845117330841477
38543	20156.388557325536	50.8759	3589.7775917480417	1.017518922582026	11.229881541218484	16.228150965543975	6.785887078612622	3.4848716878833357
38544	46948.35783315799	22.821448214434284	3669.3296933248525	1.0200593817691062	25.589609959860084	26.50652262217416	23.755784635231933	1.2967103225561876
38545	36087.2	51.042746791292494	4811.14	1	15.001490190881977	20.314940833399664	5.529193539306311	5.279620102622956
38546	53538.146718965065	43.101912950587234	5384.989632554707	0.9999999999999999	19.884215336387154	24.017308738314277	15.646059751590755	3.338806705485343
38547	30226.110804024775	39.22347126661569	3859.84	1.0665749357672603	15.661854524606497	19.04578060241929	12.8212	2.6806568186107156
38548	57465.394452930115	50.29870624578727	6026.7966103439785	1.0050046023204158	19.069963089280456	21.18621368393011	15.646059751590755	2.2023104401410114
38549	48140.981170153245	36.085243521417446	4672.26	1	20.607139551360643	22.962007156242763	18.000696830203374	1.795719638216821
38550	79056.99314035646	72.59668887324955	8492.459505234481	1.0207915459064325	18.618161933331148	24.017308738314277	14.923470475425598	2.9408975492562197
38551	4417.7474289172105	29.137068645773333	1271.827765707737	1.1416732240101113	6.94708	12.8212	3.90875	3.4553417386864953
38552	86014.14800707127	77.36414549094403	9144.495372027382	1.0198440312556687	18.812224077489248	25.9704	14.923470475425598	3.5251701046306505
38553	44207.703369205556	62.71816605411824	5902.698273343527	1.0172794694401226	14.978811832157065	18.021489788968985	11.939680490118377	2.224289086649883
38554	30407.348404516648	30.439966155287113	3410.4861464735345	1.0122560873625652	17.83167976562992	22.346875380542922	14.923470475425598	2.7413730094939868
38555	4970.640600407233	14.161080467252491	940.5011019153236	1	10.570196228977427	11.61825443650001	9.522138021454841	1.0480582075225842
38556	14458.432339514577	31.25842617403289	2383.137439228592	1.0140141906067561	12.133947544540016	13.244360980236754	11.040847241074266	0.8901179792281388
38557	80849.88472663192	47.06630370492746	6915.119363324598	1.1064011214134335	23.383510964519793	26.978104661741398	17.412837335014537	2.9831668010260652
38558	32412.48311046045	25.747905518394965	3238.4115305686755	1.008876172893868	20.017519579896454	22.04144806026991	17.412837335014537	1.9337296454831068
38559	24591.89569392562	29.82709725561908	3036.0326044907633	1.0531363522929718	16.20002081502708	22.04144806026991	8.964234319686888	5.347687290430676
38560	527.0968759110158	10.026774157225244	257.7097025080597	1	4.09063	4.2725	3.90875	0.181875
38561	41831.72260445623	27.449686701308632	3798.6257024354277	1	22.024661486198283	24.74317695662557	20.181111388512768	1.7396889269228666
38562	12108.573691358979	37.452383101746676	2387.212913970951	1	10.144527637643574	12.651831014006822	7.343790780380576	2.1033104953165376
38563	188287.65244541748	93.53439771030214	14876.526129698193	1.0921732151805226	25.313389806715225	28.965286962020254	19.01477944582379	2.4247589644277205
38564	42611.39013148372	92.17978185071306	7025.635614908736	1.3794813342517926	12.13025908746543	15.656449076263453	7.707540780380576	2.753423341492322
38565	1439.2543592094432	19.334057089783734	591.3372088796997	1.0314754340610424	4.867795692870874	6.785887078612622	3.90875	1.356295425793492
38566	94140.92728028954	44.26545246078039	7236.467596409472	1.072242978107661	26.018475458108753	27.626845512947664	23.48206511964989	1.378326586716077
38567	21559.134538334314	50.629941826998476	3703.601979630806	1.0000495687740012	11.642252410980428	22.95280198650063	5.529193539306311	5.684155936598239
38568	49834.6	50.69482729325624	5634.458821584373	1.0129193879182192	17.689220399458396	21.819827808285275	14.125881097049877	3.065019953472391
38569	26743.802332285013	14.161080467252491	2181.5476535866346	1	24.518192200217232	25.019075662120187	24.017308738314277	0.500883
38570	50891.21743025358	25.747905518394965	4057.86	1.008876172893868	25.082771994619637	26.253073514969515	24.252065512263822	0.8514700421802671
38571	86628.2	44.153945283993764	6932.970065014661	1.1987460868665907	24.990212065041025	27.851316832285782	19.66464125420363	2.9493235683665784
38572	20921.808996293053	28.322160934504982	2728.7750880770373	1	15.334212839825222	17.67332951787429	12.176158138267965	2.317716967039095
38573	71269.91628164172	43.87050172100463	6268.221820611618	1.1910508093597825	22.74007472016605	27.621964049790297	15.430561587168254	4.552063666950767
38574	116307.78461648799	64.90206980305518	9739.543404404245	1.0443565283056182	23.883621600555387	26.253073514969515	20.755220653511792	2.0083171407032827
38575	17409.950614806756	28.462030675247114	2495.3797289459276	1.0368799828192654	13.953748532020725	15.0074	13.013617357887387	0.8580658058126936
38576	20029.70101528278	36.2385	3020.1412349403736	1.0899784461766768	13.264082343935959	14.335610980236753	11.142581560761153	1.152976376147416
38577	91358.9	54.539068835161075	7912.8724245947515	1.2319372288570274	23.091203926420796	27.597867725081137	19.66464125420363	2.780005569409226
38578	43043.046863368814	28.878483797813864	3952.242908390652	1.2880364481433184	21.781579655434633	22.10234082753746	21.18621368393011	0.3637477476658933
38579	37970.853905696786	30.575534506701672	3819.593476108514	1.0176698479993143	19.88214407800399	23.713831650841865	14.923470475425598	3.3046226166162627
38580	29589.47777772504	50.6236	4338.605650241194	1.088996793454838	13.640086314864817	21.819827808285275	5.529193539306311	6.53736
38581	34561.76349447527	72.11881007113834	5596.637205123529	1.0250243732129156	12.350903668665591	18.39591879403945	9.522138021454841	2.762727649748441
38582	82742.71707084808	54.203296498050065	7507.280983088347	1.006157945851368	22.043324942077593	25.443373841340254	16.648954647343622	3.0823270104282483
38583	73380.77070410995	32.51288686813277	5475.500624403813	1.0278722224945294	26.803310140102433	28.74716840372117	25.27022452888322	1.2699554109982056
38584	19267.516644927688	54.19804896582834	3622.5103077928925	1.0829162957249376	10.637660079795282	15.994220022685447	4.2725	3.9077334206084755
38585	78145.91605824478	78.98453205075754	8807.022381173809	1.3144525193627168	17.746273979112885	25.781491475402277	13.209734715774776	3.513494626023812
38586	12569.846078941553	28.322160934504982	2115.1107131064614	1	11.885757091627822	15.297899480496062	8.183213656119433	2.91181
38587	33425.87904673143	30.486513557110925	3578.49	1.0147068928882954	18.681536884423117	25.781491475402277	15.297899480496062	4.228948506384252
38588	11614.5	34.6158	2247.7164019344164	1.0127257557658966	10.33445322637654	17.627594812886716	5.529193539306311	5.11716
38589	262629	213.03661041497796	26515.733414855196	1.1245481684969345	19.809318381759436	26.143570726054936	14.075070657366679	4.131409023114501
38590	28544.69735709032	44.18384808653711	3981.066406408689	1.2926508908136864	14.340226684558335	17.627594812886716	12.651831014006822	1.8703386723377466
38591	255952.59311323223	302.62178222081155	31198.57738801243	1.1169769814488564	16.407965653688944	26.50652262217416	3.90875	6.355814835004632
38592	10149.347936478214	33.13228531193134	2055.652490927488	1.0449371256332343	9.874575572740838	14.549041470355132	3.90875	3.6585996901353592
38593	18782.319695839742	38.74674864291234	3024.107177410715	1.0717718748968468	12.421728856793655	14.793970723744621	9.522138021454841	2.109322323357332
38594	54465.415765064805	44.95317618909168	5546.838673059965	1.0044834450313223	19.638363029952142	23.1251	13.443141889749892	4.392187849385371
38595	21616.47035043426	61.96379334147264	4102.667501251476	1.0255943396766776	10.537763708046231	14.125881097049877	5.165443539306311	3.392538122933871
38596	38979.27421627855	38.28206009346937	4330.314672658054	1.04098	18.002975378393046	22.058849276418783	14.125881097049877	3.513528524752697
38597	101775.46247861267	47.731981710357616	7813.240760516341	1.0055000599695583	26.05204820845346	26.978104661741398	24.530990831495043	1.137249994116747
38598	32061.051666141226	51.9755	4576.074304089075	1.0000699890519067	14.012469875103298	24.231898902896436	6.785887078612622	5.727645990976866
38599	3425.750869508186	22.372666358751253	981.3901468942656	1.1186333179375627	6.981425033355822	9.885888021454843	5.529193539306311	2.053765474590161
38600	3425.750869508186	22.372666358751253	981.3901468942656	1.1186333179375627	6.981425033355822	9.885888021454843	5.529193539306311	2.053765474590161
38601	46840.909265219656	33.661549914144146	4451.277244705457	1.037098172041919	21.046053386557436	26.143570726054936	15.994220022685447	3.6623707657393507
38602	25223.764125838214	62.67043631939556	4456.99	1.3340264620646292	11.318754824432222	16.228150965543975	4.2725	4.2063491546546805
38603	102061.79645191904	123.17989641332228	12569.165753670486	1.130175318902953	16.24002713499337	20.903700664677928	12.66914414623781	2.2675302085502826
38604	59576.20706064266	50.246065856444716	6133.274308034808	1.0032014581765942	19.427211002969717	22.598024247305954	15.646059751590755	2.5192909316173333
38605	12641.395978313676	43.802224969029865	2637.8526689278315	1.0310471499761276	9.584611094638456	18.348857101298073	3.90875	5.61402
38606	40934.132389389386	28.36	3819.450097451508	1	21.434568508541215	25.27022452888322	19.66464125420363	2.2171611517409615
38607	130361.66895230774	78.03400173567624	11306.334433045327	1.0690172449791897	23.059935069901382	29.192692580378868	18.48789044813772	3.712697432466573
38608	5095.840587991445	19.22435932153053	1109.529328219292	1.107940410636423	9.185589706168239	14.125881097049877	3.90875	4.177909408621142
38609	15567.103679490725	19.334057089783734	1944.7793716598728	1.0314754340610424	16.009120526822716	17.67332951787429	14.125881097049877	1.4564976998304817
38610	83984.52834314916	71.88273069842987	8709.97	1.0113147493225418	19.284679432190096	27.49198966955276	14.125881097049877	4.675208019845208
38611	38760.641372453036	66.66249852265194	5698.25	1.157473700827405	13.60441111392431	20.926096916028044	5.529193539306311	6.201141506204667
38612	336987.2762647801	254.9011541844726	32854.70595559312	1.004289248871353	20.513790427481336	25.521373395646247	15.646059751590755	2.3978878466042253
38613	114936.84252966708	78.64177431497426	10657.644137602192	1.0366862276255613	21.568902291294954	26.03494058260692	15.646059751590755	3.292374948195325
38614	24473.38644700799	61.6561	4354.516653561401	1.0553148987640242	11.240460604045273	17.842113955471355	4.2725	5.16624
38615	27284.94280495152	14.18	2204.979577077017	1	24.74847666491425	26.72465555453675	23.232736429067238	1.462276218804751
38616	18139.122623360076	46.12502385681891	3242.510359333664	1.0062406444293215	11.188320537602024	15.301706233463847	6.087097241074265	3.8261488091485947
38617	28314.40383408884	59.83817814024162	4614.214972975105	1.1486246846860082	12.272685169599967	21.48348017575312	3.90875	5.581848152384619
38618	45860.72212839455	44.74533271750251	5078.076596015154	1	18.06224118965916	24.74317695662557	14.923470475425598	3.493400761377326
38619	115234.87693182549	67.05458774074715	9853.968089831622	1.0077582220941572	23.388522447264094	26.921767165075615	18.723286106368533	2.2948541952418573
38620	108888.33274259728	62.279468335029875	9231.410304273546	1.0493433848223233	23.590833719564824	25.443373841340254	20.241213597443505	1.6951516471860524
38621	53625.80033837953	84.10944019786041	7528.599537379701	1.0014813352310596	14.245889975187545	18.39591879403945	9.997810897193698	2.297711798586914
38622	191599.7849762303	125.08935999732839	17354.520787498255	1.0278287142573856	22.080677112588877	25.9704	17.298900512803826	2.489781785370847
38623	1484.5328797090979	22.624523870890414	649.6651441449466	1.066212717719028	4.570147846435437	5.529193539306311	3.90875	0.6942165831043562
38624	11603.261415184857	43.23476661850649	2510.796588532118	1.047276653455443	9.242693309511342	14.125881097049877	3.90875	4.14492
38625	23825.664749992447	32.27040488202774	3108.3481250941127	1.075680162734258	15.330113482234921	17.298900512803826	14.549041470355132	1.1469119279839164
38626	29651.2	52.44602782237055	4420.615334393465	1.0259099505862315	13.414987010254592	14.923470475425598	11.922367357887389	1.163816149240321
38627	6099.770958741765	5.3175	638.433	1	19.108565191586372	20.314940833399664	17.90218954977308	1.2063756418132918
38628	32483.432006685216	31.16179338455381	3566.5400713947515	1.0204290014227986	18.2157	19.071446377463225	17.67332951787429	0.6123061322544433
38629	21332.000827580945	31.641791245494893	2912.401582980865	1.1527195770866998	14.649079270000591	17.3252	12.80388747470051	1.930110153128236
38630	39395.234064857155	51.97359082645609	5072.45	1.0000336422560911	15.533007241775048	20.314940833399664	11.787624029424688	2.9848121137118797
38631	44047.33721061129	77.05795001175223	6530.906815710952	1.133189340526914	13.488888588840265	21.177233363727037	9.327984319686887	3.4846111886298337
38632	50503.492438558336	39.414277869827835	5001.409617040552	1	20.195703333910252	22.09336050733439	18.39591879403945	1.3129929362322268
38633	34853.47264534672	54.25655519154293	4874.769308185796	1.0515814814756648	14.29953724654013	18.39591879403945	8.629194482148531	3.4242517722683776
38634	44613.690522193916	24.516777928594124	3707.410740817088	1	24.06730391699807	25.443373841340254	22.09336050733439	1.4314880050358172
38635	95611.64022014868	69.02558201860928	9106.79	1.027199404912222	20.99787805908414	23.462682784078833	18.723286106368533	1.6254583677765506
38636	30636.135662499943	63.33024089744019	4937.731767099258	1.1180333492894736	12.40899145904703	16.950740241709134	5.529193539306311	4.008414989865732
38637	127044.46055376658	64.14290203169499	10119.454481305733	1.0588658446091108	25.108954398374603	28.965286962020254	21.028390356667252	2.3574891249671817
38638	71200.10355819181	78.60413202285704	8386.252471435957	1.077486080132455	16.98019557620125	20.8889	13.209734715774776	2.884454369620524
38639	1291.6654086818883	17.35143798075537	530.6982832387957	1.223655710913637	4.867795692870874	7.1496370786126215	3.545	1.620324781823666
38640	21897.49440884444	27.336874348022015	2742.6890482717768	1.163099718771337	15.967901591062603	18.021489788968985	13.227047848005764	1.8722033840389907
38641	32084.379356433925	80.31505313050252	5690.497394688533	1.014486869281229	11.27647624841415	17.165891631637923	3.90875	4.366177823935279
38642	49640.66577460121	49.75291399627879	5570.997863226416	2.6543269383036363	17.821103864452777	22.962007156242763	12.66914414623781	4.218417602897107
38643	24360.524074933375	28.36	2946.4654899381603	1	16.53542127550569	26.23438118171441	3.90875	8.161519721964678
38644	100865.81794771364	181.8444291502955	15181.928430962422	1.253422405014125	13.287616050409678	17.298900512803826	5.8929435393063105	2.539147263240428
38645	20555.65750556232	70.03740537623074	4253.394281476342	1.00321	9.665531171226153	12.651831014006822	5.529193539306311	2.0933881469201694
38646	26696.20334984475	79.4154	5161.571727077612	1.1671021556884082	10.344214809530373	11.700485262529108	7.1496370786126215	1.4318563235080175
38647	10823.482959627285	31.001222556537993	2053.4203482751905	1.0306147012130404	10.541906793432407	12.398040233626245	8.629194482148531	1.3928882092572943
38648	51794.033282540186	68.79530990989142	6691.511265868774	1.0848447777974763	15.480518891666438	25.019075662120187	8.964234319686888	5.732019449746068
38649	20560.187427043507	19.334057089783734	2235.0125443737984	1.0314754340610424	18.398274746868612	22.598024247305954	15.297899480496062	3.0799808638628425
38650	99189.44597266502	60.8834	8711.382601212974	1.0651136107952228	22.772377362659714	26.50652262217416	14.710039985307219	3.9443678565279314
38651	175894.83150694388	127.72228287949567	16802.14806040871	1.068362843701659	20.93718384989226	25.299413148986677	15.646059751590755	3.0869179010283387
38652	132686.3822253767	138.8211801810868	15214.089774631597	1.1665648647328004	17.442565962325492	23.494260532149585	14.125881097049877	3.1295937292826754
38653	49426.85357271558	41.79944789840374	5095.3226179670155	1.0520250154856354	19.40087302752045	24.24087922309951	15.297899480496062	3.0491353766399953
38654	27336.882300013982	21.48176396237011	2716.5293000586125	1.0123585391861725	20.126329798411636	26.921767165075615	11.446694482148532	6.456630703931382
38655	122227.9144504738	80.79023290265624	11139.59913673052	1.0248853622217733	21.94475994157682	26.921767165075615	15.646059751590755	3.734168708803634
38656	21152.502409598084	21.48176396237011	2389.5756205908824	1.0123585391861725	17.703982437155595	21.819827808285275	13.244360980236754	3.5093488786013216
38657	47343.609045537494	32.93503806932683	4426.543104841119	1.03073	21.390781891973372	25.27022452888322	14.41907337737743	4.940205901372443
38658	39675.969230881834	25.747905518394965	3582.9410089443522	1.008876172893868	22.147151812902234	25.9704	17.67332951787429	3.4183668213147094
38659	10980.311592922235	33.00114508260423	2133.9132935751823	1.0167513773950716	10.291244378093449	12.651831014006822	8.406330617918933	1.7037458615248942
38660	26177.034957671076	54.43577194441312	4231.626726971371	1.0085187000230866	12.372090756883138	15.64029147035513	8.964234319686888	2.2117994159412775
38661	36286.77658568644	42.69518350529726	4412.34	1.138246630195335	16.447875758065617	20.597453852651846	14.923470475425598	2.0950369362679018
38662	17314.943275076723	25.747905518394965	2366.935492348432	1.008876172893868	14.630684554818295	15.430561587168254	14.125881097049877	0.5720426010570243
38663	39802.529838378796	46.99766809268142	4848.399806639111	1.0120015763397558	16.41883154267747	18.021489788968985	14.923470475425598	1.2692440081838459
38664	13957.489016835729	42.48324140175747	2729.7156021889855	1	10.226332007365954	15.297899480496062	5.529193539306311	4.704594385071333
38665	24121.133913644135	37.452383101746676	3369.3297795894655	1	14.318060558965623	17.67332951787429	12.398040233626245	2.1079599684441543
38666	26341.023273407143	53.84353433015123	4221.706457897958	1.0073979253762695	12.478851164144027	17.298900512803826	5.529193539306311	5.041993678526067
38667	20306.748502820203	22.855170483016217	2415.0012488331663	1.0199290937312002	16.81717432869372	17.298900512803826	16.576311236638666	0.34063185145937536
38668	65145.68215759456	60.446830632268075	7034.520788394137	1.0723673120998656	18.521711461873792	23.1251	9.22052	4.24693
38669	12036.188418035232	25.521373395646247	1964.723508585732	1.04098	12.252297450952016	14.923470475425598	7.707540780380576	3.230082259030168
38670	52005.462801858754	42.91682829676144	5295.9420479634155	1.009007706650141	19.639740137208545	22.598024247305954	15.297899480496062	2.576520151633835
38671	20693.49906492048	20.053548314450488	2283.586738335444	1	18.12368124015681	19.398813689792313	16.950740241709134	1.002030678613641
38672	25051.301169408176	64.93746726512975	4521.346062329357	1.0797504975007706	11.081346494633047	13.127503889745679	7.343790780380576	2.160614891929475
38673	10421.864503951123	22.842684938875536	1729.6220696121168	1.0130532783759922	12.05103090097401	19.00564472711571	5.529193539306311	5.510242327127685
38674	9456.111422380785	30.710301313049875	1910.3074140980655	1.004818738943745	9.900093935242777	19.00564472711571	3.545	6.6046268395552605
38675	58079.506310348785	120.01978139851315	9359.287878541885	1.1091512891000637	12.411095173919831	20.894720344474855	8.964234319686888	3.816602888401817
38676	43335.35399990402	25.747905518394965	3744.527804419873	1.008876172893868	23.145964598662033	25.15857351322676	20.270086540322758	2.0869836977494516
38677	85960.05224935412	89.16792567047966	9814.260906186875	1.0630007750386863	17.51737661572971	30.34504339471612	5.529193539306311	8.194228811746765
38678	71779.94375158647	31.089464438838895	5295.574829248051	1.1515505430135773	27.10940589683969	30.854885277426856	20.270086540322758	4.221799426954254
38679	84532.37212980022	46.693945939255386	7042.822584074075	1.0978106532203609	24.005253893787742	25.528042368197628	18.723286106368533	2.382679323394484
38680	96177.87812077704	104.5669831884554	11241.902568255791	1.2232336007982738	17.110605173248583	25.36537428703426	12.176158138267965	4.303475564415832
38681	73414.36068560577	76.39925474977942	8395.373143460958	1.0143752923452942	17.48924304640044	23.752794392474364	13.244360980236754	3.3686232849458837
38682	26332.07795833233	19.334057089783734	2529.3503915032866	1.0314754340610424	20.821218006637825	23.752794392474364	18.723286106368533	2.136228880720932
38683	82332.59118744322	73.02731746239617	8692.275802242228	1.015366865531023	18.94385154373611	22.346875380542922	15.484680490118377	1.8974823797640628
38684	98637.96001407239	112.27767907235383	11797.057228426456	1.0400710313733421	16.722468680815094	18.723286106368533	15.430561587168254	0.9218439849824636
38685	91813.5	62.539546221268736	8494.46	1.1388629728841877	21.617280937375355	26.452499740013497	15.484680490118377	3.98675
38686	68879.27143694027	66.99418285044537	7614.962193789826	1.0007753267828177	18.09050910144055	22.598024247305954	14.102309628662457	3.5478910532634385
38687	72922.16950459681	86.22390958738885	8888.911409530167	1.147553358474173	16.407446569084705	20.65192114115196	12.651831014006822	3.226313012227195
38688	158330.1245774636	108.87199361324113	14717.864373577717	1.1975441075961382	21.515366707918055	27.596961724768022	16.69852272983524	3.832615466931907
38689	85918.95041992632	43.28325041432182	6836.114798240492	1.065473407459504	25.136778113217318	32.1217	21.788120003594308	3.987669089079792
38690	82506.5	52.92586552484582	7407.695058802086	1.0556907873846484	22.27589995618111	28.610803553988088	19.66464125420363	3.0382865425754786
38691	92174.11348946771	102.68886687282996	10906.14073230303	1.1107099775651235	16.90315864281048	25.443373841340254	5.529193539306311	6.817964772394203
38692	31167.828341339886	37.162885623086076	3815.161422499226	1.1066692388387076	16.338930330723752	23.148398655225584	7.901694482148531	4.8868563136460725
38693	2412.3462368535434	19.22435932153053	763.3974239370411	1.107940410636423	6.320027186920385	7.901694482148531	5.529193539306311	1.1184076700368075
38694	49467.50513268938	78.60417886124652	6990.170249585348	1.189387458420983	14.15344787507107	26.10978828397555	7.1496370786126215	5.644605671702752
38695	151734.0084286419	63.88102120038401	11036.52426705187	1.033810078763069	27.496701816100632	35.34292343003076	23.747588588825188	3.0330073522800682
38696	1933.8564893480739	19.22435932153053	683.5070378305928	1.107940410636423	5.658629340484947	7.901694482148531	3.545	1.780966389850546
38697	52459.87282440024	49.12842396970119	5690.952553849564	1.0016700281586364	18.436236228648404	22.926654891618117	11.82491737628421	4.0800420959919474
38698	144628.95102964493	116.25138873049855	14535.555209117281	1.1284200162210656	19.900024312649283	28.322160934504982	14.549041470355132	3.6544291293117763
38699	31070.269030656447	26.445137347598227	3213.293180596751	1	19.33858336878323	25.781491475402277	12.895675262164184	6.442908106619046
38700	63007.11313694382	39.72604309079008	5608.379296857419	1.0079099564374083	22.468920093278648	25.04596404178203	21.43074823693557	1.4974424801650672
38701	170843.18712854607	100.54005096821669	14691.742735890813	1.0325322050636974	23.25703494809899	26.50652262217416	19.398813689792313	2.1978204013162235
38702	15132.71807746363	45.68839434449194	2947.5850860929804	1.0740102102607414	10.267875318586324	19.398813689792313	3.90875	5.698056788597778
38703	18148.06554795829	83.22240424723051	4356.525201673229	1.146443392490176	8.33144	12.651831014006822	3.90875	2.950934875357448
38704	41574.40349011188	22.821448214434284	3452.9440847692003	1.0200593817691062	24.08055414131664	25.36537428703426	21.819827808285275	1.603541834621156
38705	76312.7	95.19970416111832	9554.787064076447	1.0294168407955226	15.973700809664374	19.30306561744373	14.549041470355132	1.6349647278571644
38706	11071.311751107762	35.14596527829333	2211.272219396639	1.0571173735770045	10.013522219465724	11.364463656119433	7.1496370786126215	1.5690257706751922
38707	11921.153657727344	49.66758140956315	2727.7249811253887	1.002504635589866	8.740729905116009	12.8212	3.545	3.6164629188339217
38708	68661.41877427828	68.36498368398124	7680.299849765725	1.0482412511487185	17.879879722761785	25.9704	12.66914414623781	4.854723663104592
38709	16419.32978023782	14.161080467252491	1709.3493853609828	1	19.21120388944986	21.819827808285275	16.602579970614443	2.6086239188354163
38710	28500.72745114557	37.74703845030427	3676.8367372303624	1.0248034313143977	15.502851765245477	24.252065512263822	11.700485262529108	4.778265987778417
38711	73239.92906244917	59.40564222717297	7394.23	1.1325451505636497	19.810031835761745	25.192224974577222	14.69272685307623	3.2457545941541035
38712	17314.094070472456	70.66814207814409	3921.1788832344087	1.138722010334542	8.831065649415525	12.8212	5.165443539306311	1.9076283987404676
38713	23597.01625770376	33.18241100342168	3136.804461719408	1	15.045258029739786	17.298900512803826	12.66914414623781	1.9216719853142377
38714	78490.55162559522	77.19285982737982	8725.74	1.3212445860161546	17.990580994849505	26.921767165075615	10.888790780380576	6.031332893573313
38715	64853.4	22.855170483016217	4315.821177613597	1.0199290937312002	30.053780365730177	32.20562360077453	25.9704	2.8887715154555806
38716	16951.71029739255	35.18321234459985	2737.659540333315	1.060297045352487	12.384089436722766	13.244360980236754	11.142581560761153	0.8951501404640837
38717	54182.54958366932	16.1707	3318.1737554719703	1.0199942172395917	32.658054445953816	33.37566669878213	32.20562360077453	0.5131543608056903
38718	1547.6818118851197	12.258388964297062	488.27273067211354	1	6.339415308959467	7.1496370786126215	5.529193539306311	0.8102217696531553
38719	89198.31923891525	112.12380868602615	11210.685994872643	1.098332434424881	15.913088508537532	24.076417571041315	7.1496370786126215	5.22631
38720	51057.26961637255	55.671489214311165	5976.544322678226	1.176597229475695	17.08588336662502	23.35573515996145	12.8212	4.140732489356129
38721	80399	57.70108957706369	7635.2324045409405	1.0502262057595282	21.060000560563893	24.076417571041315	16.335025730685423	3.0748340378740915
38722	16234.623651258797	22.927499863700795	2162.7404074703013	1.0247996146750078	15.013011820727941	23.704851330638792	5.529193539306311	7.441283796845769
38723	107403.62994002805	93.75968696660544	11249.221963802216	1.2245904052404972	19.09529926347472	24.49202808986254	14.482996969889353	3.0724777614255143
38724	31139.387114222798	25.747905518394965	3174.175357356752	1.008876172893868	19.620457982607277	23.575900946255192	15.646059751590755	3.2373718579294164
38725	40575.15021712369	52.57939825962525	5177.770609027123	1.0301051876110026	15.672826504280984	18.723286106368533	13.244360980236754	1.8969590845734743
38726	81818.6	88.49722898248018	9538.845426207721	1.070320843408179	17.154824150155317	24.076417571041315	13.244360980236754	2.738160372163364
38727	163555.70157732046	92.36059267114202	13777.839830488707	1.0055566536923195	23.741849751423487	26.670618298312583	20.903700664677928	1.6578441326985633
38728	75397.00554204502	97.0564	9589.458334066921	1.0373700081482031	15.724976931010639	22.270656934976866	11.364463656119433	3.773783136552453
38729	62675.826630895084	99.28595567030428	8842.984779619332	1.0024734941693443	14.17526507008036	25.443373841340254	3.545	6.302252967601651
38730	12617.068388235448	25.84952950486414	2024.4659745943325	1.052952773030929	12.464589226562515	13.209734715774776	11.040847241074266	0.8385299105748145
38731	39669.37845828995	56.57380476180239	5310.560045397884	1.0074418362262816	14.939809782460635	16.228150965543975	13.209734715774776	1.0782562771490902
38732	6625.631483109836	55.79892193372418	2155.42	1.0637844499863485	6.147885888948951	13.209734715774776	3.545	3.353157929566989
38733	33343.88110022022	44.89986767012159	4337.460540302328	1.057984915107541	15.374840089217779	17.67332951787429	13.227047848005764	1.7798828951197267
38734	5269.141010867445	59.77398843079498	1989.440524486592	1.1692540324516623	5.297108353844591	8.964234319686888	3.545	1.842601130132757
38735	8620.559654165363	31.25842617403289	1840.1626722030924	1.0140141906067561	9.369345204513465	11.142581560761153	8.406330617918933	1.048808124387197
38736	31554.59875548711	50.86510985318503	4491.033105430994	1.2496768450868236	14.052267268895536	16.228150965543975	11.364463656119433	1.7975696206504395
38737	81375.23249962747	51.93577917937373	7287.597514094289	1.018439417446521	22.332526554120733	25.51754608134927	19.26498424490542	2.3448792781905095
38738	45830.23286174975	106.10506756423837	7817.160467611807	1.0547494705504987	11.725544857786751	15.80499059223872	5.529193539306311	3.0912036398440716
38739	60262.644411726746	37.10083665499136	5300.55	1.0690997684497452	22.738264002436196	31.483933871839014	12.651831014006822	6.782970380906448
38740	34921.74314906076	51.35940071706986	4747.476926480489	1.0170142269383806	14.71170631889717	23.964980517604896	8.406330617918933	5.8179297672934895
38741	49372.448486168985	114.36467374207666	8423.51	1.056890154526677	11.72253258583185	14.549041470355132	5.165443539306311	2.6389256088315802
38742	23588.05576225986	38.05289318105764	3358.496081297197	1.0331071550084423	14.046796656168272	16.602579970614443	10.473483772932557	2.2631826049657664
38743	273186.07632044895	196.344	25962.310035682807	1	21.044820429690564	29.18377448899336	14.549041470355132	3.8638289720865617
38744	73065.72265904945	64.86438003768043	7717.291587688838	1.0635930227121893	18.935586877554037	27.414710747013594	14.549041470355132	3.787601147172628
38745	38504.96768594589	46.558696023237005	4746.3932517952935	1.1269062508835086	16.224937818366243	24.767926795357155	11.922367357887389	4.177423838038099
38746	39298.16175331618	46.4184	4787.8	1.0788160065280892	16.415946020638973	18.39591879403945	14.531728338124141	1.641613041413325
38747	33148.94389949437	17.838612717750053	2725.965272340997	1.0280769085268329	24.32088496199132	25.737964880089972	22.962007156242763	1.134027023651628
38748	38555.380455784056	37.81484912873445	4280.343418479839	1.0096780497519495	18.01508742935256	19.398813689792313	14.923470475425598	1.8009527511544203
38749	18859.12582148707	33.03728850828372	2798.13	1.0178649411138885	13.479806085005606	19.26498424490542	9.522138021454841	3.5927001258189253
38750	39747.31686345502	28.322160934504982	3761.161947711285	1	21.13565829710777	23.376220686326633	18.348857101298073	2.088441010161589
38751	45016.94624389772	29.6393	4094.7422742675208	1.159442826721393	21.987682363696738	24.49202808986254	17.284776171363262	2.782680754079007
38752	24873.460964474223	22.855170483016217	2672.7926836331867	1.0199290937312002	18.612338410522117	18.74407906513414	18.348857101298073	0.18630942046823215
38753	164069.29764995142	129.07618572815963	16313.293623389389	1.057067218388579	20.11479734720339	23.713831650841865	16.950740241709134	2.042759047499341
38754	17177.650767267078	36.07290374584156	2790.4700652777287	1.0990275626149582	12.3117	14.923470475425598	8.680743727981403	2.284868683157588
38755	73620.53543061604	115.67653138592046	10344.917860054198	1.1331338795197243	14.233179311146378	26.22157028036093	4.2725	5.433783192705119
38756	26570.72044342859	33.773793774891885	3358.1223923654507	1.067734914167089	15.824748081747108	17.298900512803826	14.500310102120343	1.3060002923538536
38757	3371.283741263003	25.073810681766798	1030.6536752527832	1.0213547013631665	6.542030212886294	12.093927312238867	4.2725	3.2461875447806263
38758	39316	68.41964760159581	5814.065993562664	1.0490794137621677	13.524438882324896	17.67332951787429	9.885888021454843	2.884958016377087
38759	116983.62295808116	101.01728386818347	12186.11603702188	1.1155128105187757	19.199492701805973	25.9704	13.244360980236754	4.619899150190885
38760	102091.93208021624	89.08658228413972	10690.715995640634	1.1518927568223896	19.0992	35.53864163099756	13.209734715774776	6.3992216916316496
38761	62219.8	53.095581937938206	6443.150533549189	1.0191970737937666	19.31345733620858	25.630155552793997	16.228150965543975	3.78252
38762	139433.13600911575	126.9677422099715	14915.39049841685	1.2186056410292476	18.696545159030933	26.22157028036093	12.093927312238867	3.9186502094149986
38763	22797.816928025914	36.41611376686739	3229.969054669036	1.0091691287950866	14.116430555314983	15.646059751590755	11.7703	1.4573473911282806
38764	7128.902580566252	32.43830508367216	1704.6897467732774	1.0499220614616596	8.363871014136382	16.602579970614443	3.90875	4.5646871363303125
38765	30271.90822510444	42.52854943830788	4022.213470038993	1.0153055089296485	15.052362809978343	17.11173875666122	13.89513747470051	1.0920222146019625
38766	26876.843089879636	37.81484912873445	3573.7588672766656	1.0096780497519495	15.041217993737092	19.04578060241929	12.245983772932556	2.729460820669779
38767	17073.03293371401	31.25842617403289	2589.666418154233	1.0140141906067561	13.18550745688914	14.923470475425598	11.787624029424688	1.13003
38768	138378.5037475711	177.6613098004177	17576.632686097713	1	15.745735399821148	20.219192761051076	3.90875	4.213004027180443
38769	413570.6778490689	335.27996002165435	41742.994426463454	1.1180503696824935	19.81509393522957	25.71927254683487	13.650208221311019	3.5941407542830985
38770	63919.39196053473	63.23945054652276	7127.140060366153	1.0751153886231546	17.93689794760422	24.5415	5.529193539306311	6.01468
38771	51416.87761825319	38.32567812010166	4976.255903714355	1.0405130589685962	20.66488485042533	25.27022452888322	18.021489788968985	3.2627094122815024
38772	158419.29874848097	108.36882248304829	14687.948885037087	1.013775639944933	21.57133034550058	26.496	17.963866822461807	3.2601837717792734
38773	69582.54640774294	64.12870856415397	7488.267291562435	1.1396533027810598	18.584418450486282	23.45370246387576	14.923470475425598	2.4779081675566825
38774	62185.10612271986	40.03083458668455	5593.008047758357	1.0245500154786327	22.236730429037472	26.143570726054936	19.071446377463225	2.3006089180968723
38775	39750.50332441255	50.650219606764296	5029.987599780046	1.0223384853535298	15.80540807939597	23.376220686326633	11.922367357887389	4.158674157179427
38776	22139.056236674984	19.68022088077944	2339.9116944280677	1.0499433347667966	18.92298439243992	20.903700664677928	15.646059751590755	2.3339257477313806
38777	133681.16341615227	153.94639527852382	16081.435099033002	1.8918	16.62552658925206	23.713831650841865	7.1496370786126215	4.200716435148033
38778	69777	75.62145434796469	8142.986373414133	1.0012539500387034	17.137947742917042	22.797704507234513	15.646059751590755	2.1425335800626604
38779	47406.95628354351	28.045265866187698	4087.481020578056	1.0606574166797287	23.196171943002284	24.267767602761356	21.944527539918866	0.9569654329802453
38780	871.321	19.334057089783734	460.103	1.0314754340610424	3.7875	3.90875	3.545	0.1714733944377378
38781	11122.742807567745	36.66522807121747	2263.8001010253365	1.015028234963587	9.82661	15.217131097049876	5.529193539306311	4.366376185534053
38782	70765.47735228877	62.3947	7448.852651958563	1.0347391119118392	19.000369763974877	25.019075662120187	14.125881097049877	3.9237586327892147
38783	49157.70549500304	90.62131080521668	7481.9689853294185	1.057848664604688	13.14031255446021	16.602579970614443	8.770080617918932	2.3436888123693658
38784	43022.65374584596	19.334057089783734	3233.0694061780587	1.0314754340610424	26.61412320046959	27.597867725081137	25.519846321790887	0.8519414256488201
38785	129359.96860823529	124.32166055238235	14216.028449750096	1.0261647073495161	18.199171317852745	23.462682784078833	14.923470475425598	2.8849988486821303
38786	69742.56132471091	72.9759	7997.304608731089	1.022278745677892	17.44151679518852	26.84376761076962	10.080041723222797	6.158032179919271
38787	46222.58891592546	20.053548314450488	3412.932347660234	1	27.086730240998637	27.667805259607718	25.9704	0.7895713616593873
38788	37809.09908162507	56.45832664066464	5179.252657542848	1.0563199803949714	14.600214193668066	27.621964049790297	5.529193539306311	7.846918753414544
38789	53728.04195483612	52.31306212442053	5943.07	1.0999112648930311	18.08091895086635	21.517390730769833	14.923470475425598	2.1685
38790	56013.965483181884	37.81484912873445	5159.22	1.0096780497519495	21.71411019020859	28.104411344879914	14.923470475425598	4.842807930579683
38791	38684.357301872245	43.02720650937032	4573.45	1	16.916915544170468	18.676224413627157	15.430561587168254	1.1839005523976651
38792	37725.90958857387	48.279290333124266	4784.1548778611605	1.1364314195462266	15.77119075435948	20.567353032145768	8.964234319686888	4.201053045631013
38793	17764.67311534671	21.27	2179.050459786322	1	16.304967180143887	18.047758522944758	14.549041470355132	1.4296498147518981
38794	56440.816983260054	99.21812816042087	8388.746922532782	1.0529578468535994	13.456316540353825	22.598024247305954	5.529193539306311	5.699879636162612
38795	168440.6315407352	119.24121558345846	15886.987722008123	1.1036226944235457	21.204854499559495	26.942774112835835	14.549041470355132	3.9723202255626444
38796	61516.127580492146	22.821448214434284	4200.210214950545	1.0200593817691062	29.291927990426284	31.483933871839014	28.107345643900405	1.5516687037393715
38797	22742.83613255033	43.85576442577405	3540.3042446329464	1.1709739352668518	12.847955746757165	20.903700664677928	5.8929435393063105	5.234865352940929
38798	5481.015083419723	26.603591025541753	1353.647426839889	1.0836686577855819	8.098142802539414	15.80499059223872	5.529193539306311	4.449550645986367
38799	44790.648235515866	37.45978263223861	4591.781695026225	1.0170046539770372	19.50904951950685	21.31109532397056	18.754287262964034	0.9469851108074787
38800	130832.24606604596	84.34726115677623	11776.000710626662	1.0432455938882048	22.220149145878185	27.621964049790297	19.071446377463225	2.9568021096475143
38801	121845	74.553	10684.166769744437	1.0319883315636627	22.808455285852578	26.921767165075615	12.4355	4.188141998452181
38802	57909.26720365902	79.05793605021647	7584.932193805318	1.0265446963458262	15.269554354343216	25.27022452888322	5.529193539306311	5.90724
38803	56953.58589819536	86.32836591996528	7860.36	1.2628898075080914	14.491349808806172	18.021489788968985	11.700485262529108	2.1979438423249587
38804	120176.25144749928	81.89751927158528	11121.1	1.0030591815661651	21.612201940895293	23.964980517604896	19.98757352107058	1.1146422123221085
38805	198780.40308246636	116.08478026363588	17028.616202292982	1.0444568095261857	23.34663025122378	26.921767165075615	12.852941633813508	3.642110713053146
38806	40405.65586270827	35.10360222091109	4221.840819852844	1.566524530039271	19.141250268226194	24.49202808986254	16.602579970614443	2.9149386313457786
38807	26618.3	31.936952565588413	3268.451919406562	1.0336949167958787	16.28803744388075	19.071446377463225	14.125881097049877	1.8229370728993337
38808	46433.50928540978	42.728721240682624	4993.22	1.0200843113192828	18.598626351859743	22.346875380542922	17.298900512803826	1.8872480606729591
38809	17188.20193093642	71.04553140173846	3917.315393249315	1.0194502021955998	8.775500670973157	13.702720723744623	3.90875	3.7005868290039974
38810	19442.46643325378	22.372666358751253	2337.97	1.1186333179375627	16.63190016870124	18.021489788968985	14.923470475425598	1.2846984499325695
38811	35718.40058808591	90.97489317840729	6390.159685398638	0	11.179188735987802	21.216314504436188	3.545	6.018678932433383
38812	107280.72726203747	78.48423155540348	10286.248019223342	1.0194640320431085	20.859059019682796	24.530990831495043	15.78078953256707	2.5066361152492367
38813	116820.17719378871	69.45758830149681	10097.729026669746	1.0503655362979794	23.13791088773478	26.253073514969515	19.839093509904444	2.3483582463449713
38814	56998.86998778917	93.68476013327894	8191.671527656283	1.1523841641592412	13.916297741029444	26.253073514969515	3.90875	7.514498174134714
38815	68248.31505162158	100.63086379678413	9290.016796360213	1.4993126312132148	14.692829205295082	21.788120003594308	5.529193539306311	3.924137464045716
38816	74160.3	67.78423088694686	7947.950367670792	1.0568854933503464	18.661502416005796	21.79609401551138	15.297899480496062	2.139286357496329
38817	23557.252171777356	61.757394565441324	4275.74	1.155464104202213	11.019018096725693	21.18621368393011	3.90875	6.202896182520854
38818	140431.6204760202	117.14632786498463	14378.107469074812	1.0426246001198718	19.5341	25.019075662120187	10.919464598961653	4.064434984385583
38819	5125.106774175057	25.747905518394965	1287.737504097096	1.008876172893868	7.959862561848041	12.8212	5.529193539306311	3.4374850973186684
38820	84334.51313751376	52.925554228194656	7489.284183389401	1.0090048274003454	22.52138150253681	24.49202808986254	21.517390730769833	1.115303182495397
38821	46014.32812334703	38.772897669101674	4734.952253718353	1.2228326498272848	19.436026239636114	22.959016913485193	15.80499059223872	2.7661471079142412
38822	70429.63266318428	151.4472459460223	11577.461187003923	2.5749459945035076	12.166679987188184	22.598024247305954	3.90875	5.407115121301922
38823	68985.31595637025	67.91360160276045	7672.937173649886	1.017546976708421	17.981462481740902	21.43074823693557	14.923470475425598	2.0453796721646116
38824	50589.50526736334	34.27501533827444	4667.926155371721	1.0101265051276653	21.675366569004666	25.301713389428294	20.181111388512768	2.1112446717765945
38825	2839.011907118289	22.624523870890414	898.4176248462245	1.066212717719028	6.320027186920385	9.885888021454843	3.545	2.6483678771155534
38826	2839.011907118289	22.624523870890414	898.4176248462245	1.066212717719028	6.320027186920385	9.885888021454843	3.545	2.6483678771155534
38827	67793.51544329221	57.494336807442224	6998.6059854583755	1.022444414004979	19.373433962178417	25.301713389428294	14.710039985307219	3.9525971460163034
38828	109150.03960465605	66.64849414414404	9561.19	1.0093716348333837	22.831888861201314	26.978104661741398	14.923470475425598	3.953452067287094
38829	13770.142857207815	17.35143798075537	1732.7738733532863	1.223655710913637	15.893756327892524	17.3252	14.710039985307219	1.0818935434339128
38830	51107.29527633794	93.36597700233122	7743.560643883685	1.0341956307917481	13.199947059678669	18.021489788968985	6.785887078612622	2.9098867201993617
38831	16678.481903248503	31.213180033134762	2557.715290034409	1.0388931115148017	13.041703248389405	16.228150965543975	11.364463656119433	1.8794980791601414
38832	13879.769122919548	21.48176396237011	1935.668680835845	1.0123585391861725	14.34105873627722	16.228150965543975	12.245983772932556	1.6323513716381794
38833	2968.151476659115	25.671134642556716	978.5217757376824	1.4794816816351932	6.066602808959466	8.406330617918933	5.165443539306311	1.3589804084028416
38834	86520.72338811845	58.625514060907186	7983.7758416144425	1.0109144184412164	21.67413642480789	25.27022452888322	14.318297848005765	3.1572343641929628
38835	36761.662739467334	36.41611376686739	4101.562216992346	1.0091691287950866	17.925688210783484	22.95280198650063	14.923470475425598	3.061484844095048
38836	142203.03648797318	84.47847051835028	12286.618913143528	1.0346699906391146	23.1476	26.670618298312583	19.312	2.2071039574229285
38837	6307.912382778434	28.13667019866883	1493.4273763283768	1.1476495924798011	8.447564953960562	12.176158138267965	3.90875	3.7723516262503396
38838	107746.11217055417	66.81453993617501	9511.329504545389	1.1032915016770315	22.656372512184163	26.46069578642024	18.348857101298073	2.5715621656702936
38839	23680.241056255618	24.516777928594124	2701.03	1	17.534219000321787	20.270086540322758	15.430561587168254	2.025671522634345
38840	53582.19658417633	73.29814155829729	7025.248168931713	1.0499204583679185	15.254179011394054	17.67332951787429	12.245983772932556	1.9246942950086796
38841	75330.51389778986	68.27880196609094	8039.579668725102	1.0230187602220295	18.739913528274197	24.017308738314277	14.923470475425598	3.642502094242188
38842	19706.90621976321	50.860131479839126	3548.9746418139475	1.2417540384273507	11.105690070352626	17.67332951787429	3.90875	5.409347817687277
38843	27308.116908217988	37.963310281333996	3609.3819818158045	1.0126747264940197	15.131741137844239	18.021489788968985	12.328214598961653	1.9987262666155952
38844	63845.849995035205	39.72604309079008	5645.584645829867	1.0079099564374083	22.617976348010366	25.04838533275269	19.60495479541528	2.093366250634587
38845	186427.47502332806	172.2490083398365	20088.071981849625	1.0319296324836498	18.56101224565232	26.22157028036093	8.710443539306311	5.0025732178891555
38846	43908.032790308716	58.30791467510599	5672.058178032935	1.0362099756193248	15.482222294671875	25.27022452888322	5.165443539306311	6.77329
38847	24182.840046598598	19.334057089783734	2423.9300456853057	1.0314754340610424	19.953414158667687	22.797704507234513	18.047758522944758	2.0495972053933347
38848	52888.333108208724	50.73074857406853	5806.581246493771	1.0128785224558632	18.216685813238094	26.253073514969515	7.343790780380576	7.495997929520219
38849	113708.62809197108	58.1633	9116.45	1.0158931906775432	24.94580024543299	27.621964049790297	21.72538590756387	1.721454409195034
38850	47590.877065024724	117.0765503402826	8367.616064791608	1.1743126581455188	11.375014507482653	20.39699451687846	5.529193539306311	4.719203850188041
38851	135654.19428067293	88.33077038684027	12270.932134846125	1.0061672263912405	22.109843456056897	26.143570726054936	17.67332951787429	2.484465544563353
38852	27529	65.30155018032559	4752.936520547694	1.2651421381513595	11.584002820120919	17.67332951787429	7.707540780380576	3.9862145789835313
38853	90267.89743574365	81.89637719262073	9638.377691700296	1.127488348321132	18.730931765306156	26.22157028036093	14.549041470355132	3.3458151281702637
38854	25770.67427927635	30.824109398910974	3159.461674852082	1.0259433639607651	16.31333241634138	17.67332951787429	13.9125	1.4652841003706558
38855	13427.497820251545	48.272849556176794	2853.999845826705	1.264322020183949	9.409599541419782	14.549041470355132	4.2725	3.6628703155598883
38856	193590.49504416613	190.14851113654646	21507.7	1.040070742792937	18.00199406701189	26.143570726054936	5.529193539306311	5.776548787770726
38857	101611.09895916714	64.9149	9104.322307836675	1	22.321507416692384	26.143570726054936	16.950740241709134	2.9248861186207686
38858	153056.06765915352	189.4419611209021	19088.34597954408	1	16.036598228382406	26.68967960024171	5.529193539306311	5.093176169202427
38859	26139.311881849164	37.63169789184247	3515.8384718835473	1.0038289360889752	14.869461205847433	20.903700664677928	10.888790780380576	3.562510134704019
38860	35188.008496016286	28.322160934504982	3538.8770080786094	1	19.886539382797704	22.346875380542922	17.3252	2.0513473696234312
38861	61349.209951257326	43.6236	5799.228765088646	1.025624787080376	21.15771335684481	22.346875380542922	18.676224413627157	1.2478480227696567
38862	51731.52806930077	65.03444101852224	6502.109684853924	1.1214273371246863	15.912228669351638	22.001547427807694	11.870810350439367	3.3275998748397155
38863	30914.220581439244	40.29263298061488	3956.370060136246	1.0553108755118639	15.627567751018034	23.1251	11.7703	3.720302800353831
38864	23262.130067374343	65.23050113771276	4366.716823852512	1.03111	10.654288338693535	23.44472214367269	3.545	6.342642953025729
38865	60225.82864347407	39.70137339564624	5481.5	1.1208828142846916	21.974231240935286	25.9704	17.459899027755913	3.1978997191638503
38866	64551.14542485055	89.89051945801398	8539.134487866626	1.0835009889683789	15.118896538419005	17.67332951787429	12.652084758624202	1.8548555189710159
38867	38976.83788693196	59.42905032049235	5395.200992806907	1.033855252509605	14.448706522295423	29.192692580378868	3.90875	10.117090953216245
38868	125930.95158466553	77.486	11073.444206838423	1.0668723527103516	22.744676224023713	25.019075662120187	19.63364009760813	1.476726835188432
38869	27519.27904990824	25.747905518394965	2983.969717659006	1.008876172893868	18.444744185606385	19.98757352107058	17.67332951787429	1.0909450853202658
38870	53159.2	29.759300608078888	4458.6699187786535	1.0016163698062104	23.845296854729128	25.019075662120187	22.275935678967684	1.154287168029579
38871	27248.575986747586	67.47921747074778	4806.864237068263	1.0936548321303445	11.337360342578206	25.019075662120187	3.545	7.184925284253619
38872	149321.21176860173	117.99549428741224	14879.844639987185	1.0051622313964053	20.070264896089714	25.71927254683487	12.328214598961653	4.332564012015218
38873	75089.97638299031	114.50432089424979	10394.577786090824	1.2554701524094145	14.44791273455466	23.1251	9.522138021454841	3.9545210175129517
38874	108853.35366257676	47.67260675578652	8075.330185438399	1.1060438735152938	26.959480581701385	28.535033637787095	25.781491475402277	0.9081890975212813
38875	29984.591757031656	25.747905518394965	3114.762630219989	1.008876172893868	19.253211442898237	24.009112691907536	13.209734715774776	4.501853627616519
38876	150346.3572943092	93.90851295591979	13319.989081892269	1.034376855066341	22.574546626122405	26.38684115588879	15.301436100161894	3.0478239039459347
38877	14591.617858552907	41.38519527097754	2754.7307698587856	1.0187503156915183	10.593861308124067	17.3252	3.90875	5.2506695236444445
38878	125033.48704067622	64.32189176755327	10053.042258566227	1.022429246591785	24.87475608373869	26.84376761076962	21.517390730769833	1.8123025754473316
38879	146628.85556165586	74.94070571801969	11750.965297765451	1.0004798027728796	24.9561	26.253073514969515	23.376220686326633	1.1096028398155287
38880	34025.78054782045	50.39543130188743	4641.99	1.0158651378834087	14.659985096025657	25.27022452888322	6.785887078612622	7.736270428945446
38881	74802.09171378263	30.575534506701672	5361.037340074119	1.0176698479993143	27.905827536261278	31.828938231521793	25.27022452888322	2.5100897134730435
38882	140850.1620823978	138.39732199475392	15651.193141452308	1.3492078641118843	17.998648513173737	26.22157028036093	13.227047848005764	4.130588922202044
38883	155252.69920137688	146.78268339757943	16922.398708345496	1.1130567755572254	18.34878162098994	23.45370246387576	11.604867357887388	3.4909834397454027
38884	35037.39060311076	37.81484912873445	4080.393014607147	1.0096780497519495	17.173537194913614	23.99873745558822	12.8212	4.2023395596353605
38885	68040.92330438255	76.55801172853525	8090.686142014532	1.006967915275452	16.819568108333705	19.69030702924757	13.013617357887387	2.5540382411324374
38886	25311.282960385728	37.63169789184247	3459.703797349869	1.1868411085316684	14.632052015420598	17.459899027755913	11.814597241074265	1.8398286579818985
38887	54849.35230501392	71.36372786185055	7013.413548379177	1.019481826597865	15.641271379951574	22.926654891618117	7.343790780380576	5.244611606070425
38888	69334.79151685002	51.444318341388865	6694.979438031808	1.0943985664473366	20.712473326798772	25.443373841340254	15.271630746520291	3.4435822691283033
38889	16886.310251034207	24.516777928594124	2280.888264890638	1	14.806784278706312	17.11173875666122	10.919464598961653	2.764534262753229
38890	46376.5	39.92750416523596	4823.808307660974	1.0578111269566133	19.228172477668746	21.574022308393698	17.67332951787429	1.5506248350217615
38891	45826.70562278245	50.88421485652275	5413.221397602504	1.0658225681358984	16.931398979202633	21.574022308393698	13.209734715774776	2.7881379025492987
38892	46347.25080999222	81.88198767048975	6905.754090390398	1.2176538780205357	13.42279212475465	23.462682784078833	3.90875	6.546192500487282
38893	103010.44696955383	74.45306766918829	9817.182535285514	1.0106721262347427	20.985745472146903	27.40384549149121	16.179419597309185	3.935525071142227
38894	74804.24800492737	137.1348302330128	11353.81855039623	1.1264327578397033	13.176932090801614	18.000696830203374	8.964234319686888	2.6239811122152603
38895	9777.46	31.63125353191049	1971.4059331563026	1	9.919271735025845	11.446694482148532	8.964234319686888	0.9264913692617439
38896	6212.165430102463	19.0306	1218.8563553364104	1.2003860464918301	10.193433217793533	12.651831014006822	8.964234319686888	1.738349752556481
38897	13755.764730821149	22.408587639563542	1968.1334568536372	1.11744	13.978487772685746	17.3252	8.964234319686888	3.6112699005928253
38898	52712.67592890362	110.465	8554.095644748086	1.0411604969446044	12.32454677105869	14.549041470355132	9.522138021454841	1.4583062333793353
38899	72178.65868797952	67.9603	7851.217414538563	1.1087967254786206	18.386615699705892	22.962007156242763	14.125881097049877	2.9710173982242116
38900	29303.93769758471	40.15678056069734	3845.451753137225	1.0039195140174335	15.240829727575056	16.950740241709134	12.80388747470051	1.477719799181096
38901	127765.66078498168	57.901641834101255	9641.785021748243	1.006549001140571	26.502491083713313	28.535033637787095	24.483047769659468	1.2983489306936253
38902	3820.710031375284	22.855170483016217	1047.5365955127304	1.0199290937312002	7.294656907914875	13.702720723744623	3.90875	4.53362
38903	7199.928920056654	12.258388964297062	1053.1390954636659	1	13.67327250705993	15.646059751590755	11.700485262529108	1.9727872445308234
38904	30385.368814167454	25.747905518394965	3135.509648329555	1.008876172893868	19.381454514327697	22.797704507234513	16.950740241709134	2.486658839025537
38905	40892.6	32.96079296874879	4115.531287188034	1.069238470864784	19.87231158019651	25.125678629355363	14.923470475425598	3.8267041627701555
38906	30016.931941227867	63.243456639717074	4884.227467585237	1.005286970689261	12.291373463025154	21.513580996259197	3.90875	6.220195728130625
38907	50938.04175511568	25.747905518394965	4059.728663225749	1.008876172893868	25.094308502205024	27.621964049790297	21.517390730769833	2.600277839337299
38908	41895.21029181262	25.747905518394965	3681.7820221567185	1.008876172893868	22.758115521065633	26.50652262217416	17.27579585116019	3.962862498872284
38909	68753.26497475214	60.79109839583562	7247.222428279223	1.004709698602076	18.973686996682083	25.266518265115284	12.176158138267965	4.8808150589173085
38910	37097.723327934444	41.37181312051225	4391.681521126907	1.0184208966825736	16.894541714589156	18.348857101298073	15.646059751590755	0.9256869231557407
38911	16652.53589669211	45.123051747553845	3072.8711729814063	1.0337361746355747	10.838421111247067	17.298900512803826	3.90875	4.7444521786759735
38912	83345.57574179882	49.16153603173928	7175.61	1.0356143964033855	23.230235752057713	32.26782555484836	14.125881097049877	7.486354899501148
38913	69633.62843000548	100.87999157022014	9395.44	1.4481457624153995	14.822861744490025	24.076417571041315	7.1496370786126215	5.369159824190458
38914	7956.861680288523	29.82709725561908	1726.9562338218009	1.0531363522929718	9.214896735025846	12.176158138267965	5.529193539306311	2.7205936991461592
38915	50340.94471942643	45.81956211422063	5383.826799333275	1.0349796134041145	18.700803943269708	25.169069800075118	13.244360980236754	4.770090927523079
38916	54971.51684555368	62.19366531386375	6554.610185214257	1.0645161192913457	16.773390115420497	22.797704507234513	12.176158138267965	3.3550991259190655
38917	30060.677853420304	54.10249147592843	4520.775590811531	1.0409962203008136	13.29890292033897	15.297899480496062	11.142581560761153	1.5932762937167129
38918	74249.54079642476	89.34606927267527	9130.39	1.1909758188321613	16.2643	26.967608374893036	3.90875	9.451114430032321
38919	82120.00215272121	55.992229262784264	7601.39	1.0196344637841515	21.606561609530445	24.483047769659468	17.67332951787429	2.2224525736409366
38920	7442.805994275063	19.0306	1334.1337453661508	1.2003860464918301	11.157511036844957	13.030930490118376	7.707540780380576	2.44251
38921	35221.26436693912	19.334057089783734	2925.2898306962675	1.0314754340610424	24.080529728950562	25.9704	21.788120003594308	1.7309779222261645
38922	49667.55651307329	32.51288686813277	4504.733422521914	1.0278722224945294	22.051274450450205	23.755784635231933	21.158988087462006	1.00816
38923	42823.4	59.956396196163666	5680.196773430409	1.048896430058757	15.078147646971637	18.39591879403945	12.398040233626245	2.156656017908381
38924	27087.53249679022	79.32371328915544	5196.263582926889	1.1256434053956512	10.425773082716745	15.430561587168254	5.529193539306311	4.149131863541805
38925	6205.143779010583	25.747905518394965	1416.9411398534587	1.008876172893868	8.758506058554167	15.217131097049876	5.529193539306311	4.566937561861542
38926	42676.623528367876	43.21173862259533	4813.941719545414	1.061645386168767	17.730428000444455	20.597453852651846	14.549041470355132	2.1665307613610447
38927	23835.5	70.76249443239641	4603.821788762513	1.0041554020147356	10.354651862869774	15.430561587168254	5.165443539306311	3.841192019457513
38928	41475.8	25.948354753293366	3677.5364578478707	1.0150604706187367	22.55627037752219	24.483047769659468	19.978593200867508	1.634561559272354
38929	33114.624874973146	73.73708978354128	5539.337778305128	1.028812101581761	11.956167397722847	16.576311236638666	6.785887078612622	3.036978232669768
38930	21329.487118304565	14.161080467252491	1948.2439381764495	1	21.896115471319163	25.443373841340254	18.348857101298073	3.5472583700210905
38931	50387.95808369812	41.8224	5146.04	1.027511845070543	19.58321053333992	23.1251	17.298900512803826	2.310325605045471
38932	84574.76591859268	81.93546475695418	9331.711313634072	1.078097688530274	18.126314258141473	22.598024247305954	14.125881097049877	2.9597354714164528
38933	82863.66351724285	102.45576231398107	10328.926608511583	1.1018929323141027	16.044970916718256	19.398813689792313	12.651831014006822	2.2937544237425485
38934	36558.095512189044	110.07821576997947	7111.27	1.0792944258632975	10.281729038986565	19.398813689792313	3.545	5.43167
38935	107362.35521737652	143.37238320635612	13907.96852717841	1.0621328624345578	15.438970113798172	20.314940833399664	9.522138021454841	2.954803321637605
38936	7555.771109027889	28.322160934504982	1639.8628287428885	1	9.215125773440585	16.950740241709134	5.165443539306311	5.471920864248025
38937	57300.649464225775	71.87171615444913	7193.888656945308	1.0150597805111343	15.93036873288416	19.25600392470235	14.125881097049877	1.5308888815474042
38938	14119.211752438536	58.62682172185847	3225.2124918186687	1.0122288651343503	8.755523419467371	13.244360980236754	3.90875	3.2012473368080165
38939	34775.734021692166	75.11784530946841	5729.472586473506	1.0352340290751456	12.139244405774056	15.853721960473509	8.042454069133981	2.701058213242924
38940	25984.80700664551	45.87419085603322	3870.3379497996752	1.0125956311098752	13.427668252065924	23.964980517604896	5.529193539306311	6.800411319516091
38941	35404.6	43.45352402591377	4396.908530547418	1.008454831397579	16.104326234673618	19.00564472711571	10.563254911771006	3.9195839662734824
38942	4869.927614133379	36.178039341379744	1487.9512354975668	1.0471164643233186	6.545816150359106	10.563254911771006	3.545	2.9539935287254004
38943	42144.31953168095	30.824109398910977	4040.3568445973724	1.0259433639607654	20.861681852698183	22.54655564047148	19.01477944582379	1.2980142981839735
38944	171287.43169426086	125.99271891391754	16467.98280371226	1.0277554289594109	20.80247881430247	30.34504339471612	14.125881097049877	5.282239395208774
38945	50247.18343253197	33.53045267583493	4601.299490960832	1.0104887397235047	21.840431613391665	26.670618298312583	16.950740241709134	3.685444329744873
38946	27850.527807080372	25.747905518394965	3001.8749756807742	1.008876172893868	18.55542155000266	22.346875380542922	15.297899480496062	2.9023929958961734
38947	40001.38499197649	45.82810762133309	4799.6371742184665	1.0845434278733128	16.66850369725707	21.924764755188633	13.227047848005764	3.4891070064441196
38948	83061.71165515423	33.55570386281942	5918.185133492586	1.0872020411622596	28.06999435860358	31.6477	26.10978828397555	2.5336823627828013
38949	81518.88299635862	36.0548	6077.369149484791	1.0732584314338653	26.827	28.610803553988088	25.760498901705557	1.2693531626701269
38950	53933.68860163842	30.85030314393301	4572.615789094906	1.0101053297497924	23.5899	24.40064748258348	23.148398655225584	0.5740676418769877
38951	39274.959885851895	37.811331413710775	4319.900979828144	1.0281756578790642	18.18326858381571	19.978593200867508	16.602579970614443	1.2017867156547448
38952	50270.87698400827	19.68022088077944	3525.9662179801444	1.0499433347667966	28.514667399624727	30.832185341683182	26.90181436617578	1.6801524685470244
38953	28571.7	10.026774157225244	1897.3758805158204	1	30.117039194487816	30.832185341683182	29.40189304729245	0.715146
38954	46203.55198247357	20.053548314450488	3412.229461272951	1	27.081151784696843	30.832185341683182	24.483047769659468	2.7172071290996294
38955	20437.73790723802	10.026774157225244	1604.729961373162	1	25.471871778039855	26.46069578642024	24.483047769659468	0.9888240083803854
38956	70127.93482311051	43.802224969029865	6212.9597851611625	1.0034769973745503	22.574726780173872	27.196223220040483	17.37154392350878	3.1980197914045583
38957	19218.85579776649	21.27	2266.4828702179243	1	16.95918910335164	24.483047769659468	10.443791723222796	5.307370259617036
38958	10680.107371501339	35.82495904717233	2192.732192595459	1.103751896037544	9.741369609628139	12.8212	7.1496370786126215	2.314239992282448
38959	12737.516998662004	42.952783672243214	2622.062127250168	1.1679833784940943	9.715648509076484	16.602579970614443	3.90875	4.63306
38960	18111.073074090047	41.11674542388539	3059.0486854079672	1.1180573440669674	11.840983872196649	16.602579970614443	7.1496370786126215	3.986286926954937
38961	94090.43411098512	75.59021037372617	9453.887830974822	1.2492983263328648	19.90513020531219	22.56461731696365	15.646059751590755	2.30142
38962	30998.580279674097	35.22630668986311	3704.3276204120357	1.110979074115508	16.73641397637831	20.903700664677928	13.279560350439368	2.5726314042042664
38963	61048.16048044388	32.80974783302338	5016.983461472474	1.0108545087666088	24.336600249635413	26.143570726054936	23.48206511964989	1.0572157530750876
38964	37001.25970318864	22.821448214434284	3257.5027216074823	1.0200593817691062	22.71756180447923	24.794936225548046	19.601964552657716	2.243534218382901
38965	152969.09368695787	130.3675076552969	15830.384382105292	1.0149261417809012	19.326	23.964980517604896	14.923470475425598	3.0189704032657274
38966	27389.8	21.48176396237011	2719.1564461284893	1.0123585391861725	20.14579390219649	21.517390730769833	17.67332951787429	1.7517864564680532
38967	201354.51724437196	141.39285922209234	18914.69571009305	1.2182836576083704	21.29080164233649	26.978104661741398	14.923470475425598	4.17258
38968	70765.6	64.96799524655256	7600.914681702885	1.0008182820351403	18.620293561805216	23.485055362407454	14.923470475425598	2.8328884024384156
38969	35815.358473622204	38.012048657785684	4136.187534708594	1.0731883668522624	17.31805348431596	21.819827808285275	14.125881097049877	2.5997726453819183
38970	97529.42108149319	103.14418968292489	11243.334701989148	1.0668217932100619	17.348842432706107	21.222087656803943	13.244360980236754	2.0429498183429016
38971	8294.160594217159	17.838612717750053	1363.5519553746449	1.0280769085268329	12.165521909927199	13.685407591513632	10.888790780380576	1.154587805008427
38972	39414.52765023185	51.38364550361586	5044.8185643101515	1.0371421629353372	15.625746356498174	23.1251	6.785887078612622	5.412994966281122
38973	67535.70374882508	45.71034096603243	6228.434150808576	1.0199290937312002	21.686254398325005	24.252065512263822	20.069784062539338	1.4002847622646364
38974	6333.755912104263	33.20515994122888	1625.6924230119207	1.0747426502936297	7.792071639689027	13.685407591513632	3.90875	4.46942
38975	143748.54478794764	67.84154902066771	11070.176322274305	1.004537365156381	25.970416478138862	32.20562360077453	21.788120003594308	3.7236169125785006
38976	60306.04883823201	33.18241100342168	5014.635128772323	1	24.05201865723621	25.05646032863039	23.1251	0.7077667234668132
38977	83484.96669845615	74.74834877484037	8855.43	1.0414573148037425	18.855080942447604	24.483047769659468	13.244360980236754	3.641481624071709
38978	81267.37057606058	43.26085699372827	6646.769148931098	1.0327882565208326	24.45319485456468	33.37566669878213	19.398813689792313	5.125958229340254
38979	8363.897983881214	64.30387575247154	2599.727752512133	1.0429994485484877	6.434441433953326	9.522138021454841	3.545	2.168181785633703
38980	67076.91974012478	38.58083594520097	5702.657703155996	1.0027759764986401	23.524792555233567	24.49202808986254	22.53757532026841	0.7025771543086642
38981	74817.54886113675	79.6828	8655.436120684546	1.0357826264483097	17.287990534027422	24.49202808986254	13.227047848005764	3.8182835149466374
38982	7628.566215578059	19.334057089783734	1361.4067214792985	1.0314754340610424	11.206887839203398	12.176158138267965	9.522138021454841	1.195795105457562
38983	79464.79270303369	57.46633117742529	7575.286193636068	1.0938688323653334	20.980010701058756	26.670618298312583	17.67332951787429	3.503769854909232
38984	49773.93918867475	79.84631300111857	7066.972020722406	1.0710423469791366	14.08635524315737	25.443373841340254	6.785887078612622	5.53424
38985	15221.711866044965	42.95816842889905	2866.5502460166167	1.2117960064569548	10.620230283559264	16.950740241709134	4.2725	4.472454220315261
38986	50115.636970856256	76.95314183504405	6961.5306127383665	1.2382735449412934	14.397878788079604	23.575900946255192	11.814597241074265	3.789394483080821
38987	44293.565859691524	45.8196	5050.108647009615	1.0349796134041207	17.541628885913035	25.770995188553915	10.443791723222796	5.627446426006106
38988	32559.67782853843	31.936952565588413	3614.861964156349	1.0336949167958787	18.014340880170977	25.770995188553915	11.700485262529108	4.947931431742455
38989	19585.561479268123	22.855170483016217	2371.729622060568	1.0199290937312002	16.515846745003007	17.67332951787429	14.923470475425598	1.163981802103501
38990	15466.764567360427	29.82709725561908	2407.74	1.0531363522929718	12.847520102946577	13.419464598961653	11.922367357887389	0.5793130838218201
38991	4036.446881478975	31.0728	1255.4355884967802	1.0642772013100787	6.430352808959466	8.406330617918933	5.529193539306311	1.1504557550162824
38992	3925.4385329162637	43.10996280995839	1458.27	1.0612077080833198	5.383693539306311	8.406330617918933	3.545	1.716678641134213
38993	9347.472709290774	69.90982138636798	2865.64	1.0351625042143546	6.5238365311409146	11.040847241074266	3.545	2.664394918722323
38994	8852.008798546132	10.026774157225244	1056.1034637075525	1	16.7635	17.298900512803826	16.228150965543975	0.5353747736299255
38995	19622.542257332927	46.44276190035799	3384.0875325837865	1.0000527719811105	11.596947223378061	18.39591879403945	6.785887078612622	3.859560286805997
38996	10037.344627992201	19.68022088077944	1575.5396390812416	1.0499433347667966	12.741468864401744	12.8212	12.66914414623781	0.062297350490154946
38997	35764.331082865596	19.22435932153053	2939.381273184556	1.107940410636423	24.33459817488607	25.999624407764866	21.243671215187792	2.187794529437392
38998	25098.056654303822	50.85892346752795	4005.055708217866	1.0940585730078722	12.533187292654029	17.3252	4.2725	5.132839464009318
38999	19898.743590905513	51.86368662185944	3601.2183312952343	1.000972716490828	11.051117572062685	20.494252195631297	3.90875	6.284306636719856
39000	120711.26509452908	70.00616956014511	10304.97613954515	1.036589142344245	23.42776217235514	28.500057683492052	17.67332951787429	3.9237756084266557
39001	16675.519580933254	22.408587639563542	2166.964825138901	1.11744	15.390669370800117	17.67332951787429	13.227047848005764	1.817137459028171
39002	17598	19.334057089783734	2067.750330765696	1.0314754340610424	17.021398286609863	19.26498424490542	14.923470475425598	1.7754056202289186
39003	25769.02234785534	39.72604309079008	3586.671135769756	1.0079099564374083	14.36932541200207	17.67332951787429	12.176158138267965	2.0788039532615463
39004	101152.70494342335	79.59804864707644	10058.770350155248	1.0097616009858426	20.11234006189676	25.521373395646247	16.87574013949857	3.0076797011237524
39005	105817.29969550854	115.50291713178811	12393.094058668174	1.0877748163159286	17.076817007048557	23.22054101656754	11.922367357887389	3.701524498748359
39006	38432.6	87.91942999890362	6516.245406311159	1.0877728975168426	11.795943932157087	14.125881097049877	8.964234319686888	1.6400733367210951
39007	74377.93059614164	75.94628483392646	8425.200489889841	1.027811342337304	17.65606187897711	24.19476159803953	14.125881097049877	3.5191852081342825
39008	90512.27983640188	46.531971455014656	7275.023668082953	1.0147633133058014	24.883020032910174	27.414710747013594	22.049644106676656	1.9425708524325838
39009	127754.76788134991	106.41529476730858	13070.599779460206	1.0805059767849348	19.548417063784655	25.737964880089972	12.80388747470051	4.147560048222345
39010	7502.359279217573	44.18818185983746	2041.0654320026572	1.0388982086730416	7.351414767586742	13.685407591513632	3.545	4.2386419261765305
39011	66611.06884334459	39.72604309079008	5766.546360180579	1.0079099564374083	23.102586776483896	25.737964880089972	21.819827808285275	1.5454702295282798
39012	7056.4579479927315	31.732087903473545	1677.4424731405786	1.1560091103684893	8.413353138461236	14.923470475425598	3.90875	4.396068451080186
39013	22308.658472144478	38.448718643061056	3283.088537906017	1.1564573101782685	13.590043774069608	14.549041470355132	12.345527731192643	0.8556613539121795
39014	17417.26652021971	25.747905518394965	2373.918933151801	1.008876172893868	14.673851138711953	14.923470475425598	14.549041470355132	0.17650752570550576
39015	71410.32073863501	70	7925.641862110365	1	18.020072564727407	27.667805259607718	9.885888021454843	6.0652134762918894
39016	61516.95674285745	39.72604309079008	5541.66	1.0079099564374083	22.20162844871618	25.019075662120187	18.74407906513414	2.2957958110201364
39017	6606.918566499381	28.116118597701213	1527.854832834917	1.3218673529713783	8.64862	13.650208221311019	5.529193539306311	3.282662511935167
39018	108243.69674425038	79.26843133272062	10383.801367915292	1.045165737831879	20.84856844020736	26.670618298312583	15.646059751590755	3.9353208036937852
39019	29175.873338573754	68.22213862851328	5001.261111070551	1.0101727978283945	11.667406556314944	21.819827808285275	3.545	6.516948152257163
39020	97755.16498859496	96.14808980161395	10867.887115029258	1.0660211118324552	17.98972770952117	25.630155552793997	14.923470475425598	3.6345160228400717
39021	37118.55408023214	45.41170505784096	4602.4000043888345	1.1012219715263867	16.13008606154876	17.67332951787429	14.923470475425598	1.0926435642063312
39022	7628.5	28.878483797813864	1663.840525335867	1.2880364481433184	9.169748868320625	16.321587335014534	3.90875	5.287921276901882
39023	24491.530403031284	43.879725129403965	3674.8942237214605	1.0339470843667404	13.32910767604593	14.125881097049877	12.80388747470051	0.43254695877335475
39024	127713.48871982344	151.56212664867274	15596.195178737109	1.015115081289704	16.37751865197739	22.019508068213838	14.549041470355132	1.95683
39025	29700.123654674422	41.90226171599062	3954.6021058413044	1.1590563640745797	15.02053701473767	21.219521672271505	10.443791723222796	3.4432675492343234
39026	41212.035045212746	65.04836802818777	5804.103721522361	1.184865400031809	14.200998818264818	24.483047769659468	8.964234319686888	4.871982196106949
39027	68225.52309701328	34.59780102560765	5446.313260624143	1.0406297355081826	25.0538	26.253073514969515	23.755784635231933	0.8923854674702539
39028	14580.422735183289	8.311746206423773	1234.0595772920917	1	23.630014309644995	25.770995188553915	21.489033430736075	2.1409808789089197
39029	29295.927417603536	28.933747393644463	3263.7050258948425	1.0150512004743744	17.95255832568458	21.944527539918866	15.217131097049876	2.886594192245998
39030	9690.198056037703	36.21856763336771	2100.085102990435	1.2405271229710209	9.228386070868517	13.244360980236754	5.529193539306311	2.8830236952932022
39031	73368.65076300135	66.15549317185872	7809.858295119439	1.004078229198648	18.788727782385273	25.019075662120187	13.61878998530722	3.678624660006539
39032	235461.61976496043	195.08848955060773	24025.963821252553	2.0023992950048535	19.600597213642605	27.621964049790297	5.165443539306311	4.990648979910799
39033	13951.40154478276	19.334057089783734	1841.091401219538	1.0314754340610424	15.15557732282206	17.298900512803826	13.244360980236754	1.663375663471433
39034	29190.41733403155	57.45359077709372	4590.750312316255	1.7280842481899419	12.717057277420768	26.72465555453675	3.545	9.338571649183045
39035	18223.545693158012	67.88744223676446	3942.9030192492564	1.0024276917477386	9.243719971904278	18.293216376406527	3.90875	6.433065531421455
39036	59612.28909687257	46.78142556376166	5919.834391474342	1.043271205720123	20.139850257542783	25.519846321790887	17.3252	3.0473876401588327
39037	1939.2685248769915	19.334057089783734	686.4128493230004	1.0314754340610424	5.65044	8.770080617918932	3.90875	2.2109093366480104
39038	29257.96718840014	31.25842617403289	3390.084787852167	1.0140141906067561	17.26090585889854	27.621964049790297	8.964234319686888	6.843010258082678
39039	23336.827321855446	30.824109398910974	3006.5685279250697	1.0259433639607651	15.523895168264097	16.228150965543975	14.923470475425598	0.48023
39040	42847.4	65.68499547995548	5947.03	1.0058817249204095	14.409676392292473	23.980750036133404	7.1496370786126215	5.053278628235963
39041	24279.990466590552	74.43560782301626	4765.621621546656	1.0345187841481018	10.189642567011276	14.923470475425598	4.2725	3.2641416569662582
39042	34239.050248811756	22.855170483016217	3135.869775484531	1.0199290937312002	21.837035782853192	24.27984196473201	18.39591879403945	2.5036781369397976
39043	28161.405168669495	61.585199347311935	4668.423733528114	1.0248946006986304	12.06463113723689	14.318297848005765	10.443791723222796	1.3679156102889012
39044	38841.95577765547	34.6007	4109.58	1.0197241986182974	18.903111681103333	20.903700664677928	14.549041470355132	2.6008527688901437
39045	45581.100073011876	50.39543130188739	5372.704023579446	1.015865137883408	16.967657206861908	22.346875380542922	13.811206736263108	2.758590937327188
39046	25772.030414426135	52.51412438313235	4123.987249376764	1.104662533692233	12.498598495095214	22.598024247305954	4.2725	6.061179598394599
39047	47110.10377254526	43.16906925918398	5055.315967491895	1.0626626900741913	18.637847396873234	23.1251	15.646059751590755	2.4559444583609022
39048	51977.224536071626	83.90871524041624	7403.123774061549	1.0988333746524006	14.041970963172362	16.228150965543975	11.364463656119433	1.2850454114652372
39049	50781.76422527666	64.87769570507308	6434.377434224605	1.0121609662435118	15.784515205827764	25.27022452888322	3.90875	7.647090729992859
39050	94520.42948395907	63.813558193327474	8706.112118845567	1.0033138532126746	21.713579653851852	24.794936225548046	14.032839909108498	4.449670854072434
39051	64943.21680375554	39.72604309079008	5693.895403907806	1.0079099564374083	22.811524342081878	25.9704	17.67332951787429	3.265528673214855
39052	69493.86707662894	63.39905445696283	7440.798811980265	1.1660644382314234	18.67914153645397	24.260261558670564	14.032839909108498	3.9354137203487185
39053	4359.806318056887	7.09	623.2490824515108	1	13.990574365253343	15.80499059223872	12.176158138267965	1.8144162269853776
39054	5757.223164226716	22.855170483016217	1285.8896378783468	1.0199290937312002	8.954459223617114	15.80499059223872	5.529193539306311	4.844057185483498
39055	113545.42736053065	126.78838139280913	13450.223017713988	1.038756092716261	16.88379846356316	28.753152196086184	4.2725	7.7875883693805585
39056	91344.84124310449	58.05613079072291	8163.398342299933	1.115299124969997	22.379121393546807	26.921767165075615	18.841732850945856	2.8466069348424186
39057	90568.34037402578	52.45276915843136	7726.4028328939685	1.0268849216769527	23.443856690579224	25.781491475402277	20.894720344474855	1.9207631341497504
39058	41157.51279337328	19.334057089783734	3162.2120645035197	1.0314754340610424	26.030836612999376	28.031055348334792	24.794936225548046	1.427411093997501
39059	74143.65351442872	30.486513557110925	5329.614585899078	1.0147068928882954	27.823270264456127	29.620380574265557	25.9704	1.379861473366246
39060	73146.2	76.60582805800539	8391.35	1.0020284556280843	17.43371417799656	25.9704	12.651831014006822	5.217691683770332
39061	22833.617033029335	22.624523870890414	2547.8978512987287	1.066212717719028	17.92349486961611	20.249293581557154	13.685407591513632	3.0015313305906828
39062	70034.54497135806	106.22842065346032	9668.997545710743	1.50222	14.48641281379289	22.010527748010766	7.901694482148531	4.42911
39063	29473.921855813493	50.73074857406853	4334.7048453830275	1.0128785224558632	13.59904441346529	25.27022452888322	5.529193539306311	7.703101073122235
39064	21491.737298089356	26.603591025541753	2680.4692234831473	1.0836686577855819	16.035802321327775	24.49202808986254	8.964234319686888	5.77343
39065	63990.13122506622	82.81175612226858	8160.324510730156	1.049082512913524	15.68323199424838	26.921767165075615	9.522138021454841	4.217972085485964
39066	53196.785504265536	47.983907153633446	5663.637271878372	1.0088883706776006	18.785378706508357	25.443373841340254	14.923470475425598	4.064604990720678
39067	133958.65842794246	86.01258400471761	12032.928171717274	1.0586557165491846	22.265346641527337	26.143570726054936	14.923470475425598	3.7996219243346143
39068	15608.369835350217	22.927499863700795	2120.62	1.0247996146750078	14.720599169981194	17.67332951787429	9.885888021454843	3.446490975422492
39069	29983.45316416489	46.762717680201014	4197.547581093081	1.045085930535709	14.286176670977445	19.398813689792313	10.48294353930631	3.151532440362274
39070	91683.01379984879	57.94304337154732	8170.526136047031	1.0072687160716507	22.442376971382117	28.322160934504982	19.398813689792313	3.1270147496785756
39071	35021.56626511937	64.00882986776593	5307.53	1.0594427820120287	13.196929668549947	16.950740241709134	6.785887078612622	3.2358351688273483
39072	23427.097130762388	54.924434573737784	4021.119395923184	1.0186975811954895	11.652027619231587	20.597453852651846	3.90875	5.681160208027642
39073	64742.56629600389	67.84154902066753	7429.297760516685	1.004537365156378	17.428986798747246	25.9704	5.529193539306311	7.309934740183908
39074	69575.36084785771	34.737792490478505	5511.042674858852	1.0237651122236864	25.24943643251308	29.192692580378868	22.049644106676656	2.673093604136253
39075	34098.70474299978	34.968036032656286	3870.878089216716	1.0182028148079374	17.618072156800864	22.270656934976866	9.229029744056202	5.943727600753313
39076	15854.180093043227	22.855170483016217	2133.875406991422	1.0199290937312002	14.859518077858384	17.3252	13.127503889745679	1.790487089615196
39077	56257.35148562703	34.59780102560765	4945.598107540084	1.0406297355081826	22.75047436622753	26.670618298312583	19.04578060241929	2.851261244520151
39078	85788.53017464138	45.02073266164382	6966.679392947817	1.0040060447131816	24.628241185171454	31.922838968219224	20.903700664677928	3.5877787348515198
39079	72425.72743048877	106.26971004997034	9834.586686797475	1.0507641545693436	14.728779101152732	17.67332951787429	11.364463656119433	1.7371834349160147
39080	110590.78359991123	131.31618796781527	13509.010309696236	1.1536836539178947	16.37289202755786	30.82627492924724	7.707540780380576	5.957007467131262
39081	12935.091102504315	50.45218676237742	2863.714214991415	1.6792402835164806	9.03379	13.209734715774776	3.90875	3.042024103492549
39082	58130.385857845744	56.96968102117394	6451.020600758617	1.0646889107883037	18.022074166376036	22.049644106676656	10.443791723222796	4.5026
39083	108749.67846716382	97.17394193789073	11523.750135590506	1.029266885628868	18.874008406568286	22.598024247305954	15.329317716499862	2.0753955485679287
39084	72740.09212737979	42.91384107082243	6263.117358979287	1.087289108152213	23.228078912841696	25.019075662120187	19.98757352107058	2.0022425317377532
39085	108769.03204853837	158.34819473360153	14711.74274689301	1.1930819571120306	14.786695759958072	20.903700664677928	9.522138021454841	2.721397695844037
39086	8255.628424812834	46.74089506791775	2202.056780721768	1.0193194928749891	7.49811	19.342146758152875	3.545	6.075200451987811
39087	28629.82206976151	77.35280323257062	5275.362222380107	1.0409174419305325	10.854163510631682	18.832703802016457	7.343790780380576	3.554574298503467
39088	9335.427561071108	42.81548230488568	2241.157917071516	1.2077710100108794	8.330896711883256	12.398040233626245	5.529193539306311	2.2051975010718103
39089	1150.1624830582523	25.521373395646247	607.347	1.04098	3.7874999999999996	3.90875	3.545	0.1714733944377378
39090	7456.54	24.516777928594124	1515.672606613573	1	9.839253271947413	12.176158138267965	7.343790780380576	1.9759890284423292
39091	11844.932212160837	28.462030675247114	2058.2786204776858	1.0368799828192654	11.509551811223558	13.127503889745679	9.522138021454841	1.3457880311464272
39092	116328.58206457867	69.375	10070.470498749124	1.0806332151189926	23.102909060510754	26.50652262217416	19.66464125420363	2.434225821188027
39093	17062.288495411434	56.42810037121963	3478.3340450338546	1.259073112479272	9.810609489776803	24.252065512263822	3.545	7.45959
39094	77909.88448544634	59.43343864717063	7628.104627704871	1.2239951247356493	20.427062366837962	25.192224974577222	12.240019752969298	4.845914107999363
39095	48871.1	76.08287046097348	6835.57	1.0542102953499053	14.29907070238048	24.252065512263822	5.529193539306311	6.164249909164372
39096	63821.76052634734	52.86890394113357	6511.626403250029	1.0079248120098252	19.60240240272174	24.017308738314277	15.297899480496062	3.2363366760429466
39097	6927.422827665502	28.13667019866883	1565.0460841034467	1.1476495924798011	8.852675838787139	12.176158138267965	5.529193539306311	3.323482299480827
39098	25438.566332616316	27.02267887012914	2939.1073441408203	1.057086408447954	17.310403026503064	23.462682784078833	13.209734715774776	4.343610218324924
39099	17056.4	25.79759921000402	2351.4639499771674	1.0976083075240968	14.507051919627106	19.66464125420363	10.443791723222796	3.3479488963408954
39100	52395.27115801579	48.56451271061455	5654.712066258422	1.0331351411444347	18.531543443443407	19.952927425823567	15.297899480496062	1.5161524314480967
39101	14531.650755814384	45.717671361675656	2889.38	1.3473555340345917	10.058668345640456	22.10234082753746	3.90875	6.295117500595441
39102	14493.089727655266	34.32797881273368	2500.400282105902	1.0116874033162415	11.592615655481215	22.10234082753746	5.529193539306311	6.830072707613648
39103	50643.85951117304	45.71874776471132	5394.056522640339	1.116226757911072	18.777652513875907	23.964980517604896	13.493706819156936	3.7911159879440506
39104	44232.29813071669	59.12777606937983	5732.848385837531	1.0954463531377776	15.431176669520328	21.819827808285275	12.66914414623781	2.752322267091178
39105	115064.86765873541	91.18835321507554	11482.752115045798	1.0542627758814676	20.041339655493644	27.886292786580825	15.646059751590755	4.483164846169681
39106	67839.77455526996	73.68733242219717	7925.807998432155	1.0473722333042288	17.11870248905593	21.72538590756387	14.923470475425598	2.711074749490306
39107	215775.67030976267	137.96082668018025	19341.228832851797	1.0032327706219204	22.312508907733893	27.886292786580825	18.676224413627157	2.5608808238348586
39108	43700.85991924899	30.080322471675732	4064.350629858386	1	21.50447335827995	22.797704507234513	19.978593200867508	1.1271864269463705
39109	71068.46071138431	52.45562119888806	6844.463372922324	1.0260976090388862	20.766700569263413	26.22157028036093	15.297899480496062	3.3072219894559343
39110	65430.71142042867	52.86431480939304	6592.908629925932	1.1528582515245964	19.848814868579108	27.591514964042105	15.297899480496062	3.8948378554245986
39111	204244.1376798523	145.63405488148288	19333.53205878296	1.3015729037076513	21.128486720259374	26.670618298312583	13.89513747470051	4.021065160194251
39112	10021.131840342323	21.48176396237011	1644.7439217033275	1.0123585391861725	12.185643866024144	13.685407591513632	10.473483772932557	1.3198352970023781
39113	157624.56783639392	96.78247384060069	13845.710473206324	1.0521703858222675	22.76872221781942	27.621964049790297	17.67332951787429	2.913775747430482
39114	68853.74236335744	130.76344877252666	10636.821963616056	1.028857071164949	12.94629967463518	24.043001610270387	5.165443539306311	5.906513017545318
39115	23207.163672742896	29.402197106994535	2928.2345259111394	1.2509728343862094	15.850618157383986	20.903700664677928	12.651831014006822	3.0612533243132907
39116	36105.648984089086	22.821448214434284	3217.8375118773943	1.0200593817691062	22.440939824226138	23.755784635231933	21.517390730769833	0.9547900543444777
39117	55083.909079521014	70.74144371408865	6997.683049169367	1.005447870419445	15.74347071522753	23.22353125932511	10.473483772932557	4.953701338036745
39118	82693.38735200858	106.0660332371279	10498.529831237402	1.0247117065061597	15.75332711937667	23.1251	9.522138021454841	3.340323826163985
39119	52809.87631749229	79.69312171081668	7272.319097810111	1.0156562724984894	14.523531106712507	22.066134910866282	5.165443539306311	5.9322
39120	12971.2	19.334057089783734	1775.2391924051099	1.0314754340610424	14.6135	22.001547427807694	10.919464598961653	5.224143945298688
39121	20058.869499244396	28.322160934504982	2671.9070851043857	1	15.014645989054472	20.829073092632346	9.522138021454841	4.621646108155094
39122	23856.013273268803	37.10083665499136	3334.999073490454	1.1430611476374635	14.306458711126888	17.298900512803826	12.8212	1.6012798527433487
39123	40956.26350264661	75.06083268867951	6215.438666569993	1.0607899563229315	13.178881073328467	22.275935678967684	4.2725	6.1744043399055695
39124	141400.3352744931	88.96649780338885	12573.12979816721	1.1244784755058093	22.492464095153945	26.22157028036093	16.368649027755914	2.6209923089939005
39125	36239.30450088049	25.747905518394965	3424.2527444441007	1.008876172893868	21.166255650771856	21.79609401551138	20.210212440848004	0.687295
39126	1488.2503246815047	11.605906255006426	465.88899742836395	1	6.388862295080669	7.248531050855026	5.529193539306311	0.8596687557743574
39127	62029.166777756785	60.888538611950324	6889.229951640761	1.0063201174421317	18.007576235130234	21.49246049595619	14.549041470355132	2.559585589815553
39128	87445.87379433292	108.6738940858798	10927.912464683526	1.0430837112222695	16.004131452724874	26.18941193587236	5.529193539306311	5.862096764692808
39129	67692.56631579185	69.36869990350439	7681.697467512517	1.0095026442701398	17.624377060429072	18.39591879403945	15.297899480496062	0.9826498019543306
39130	43151.94317751448	32.37612648537212	4190.034073315934	1.008461608258301	20.597418742881317	23.298221132020636	17.842113955471355	2.227779801216311
39131	21049.091972736074	24.516777928594124	2546.5564723168486	1	16.53141581705092	21.49246049595619	12.80388747470051	3.6527612569884544
39132	74929.40504111846	85.54488939746032	8974.868803271485	1.1784371540105436	16.697604540760636	21.49246049595619	11.364463656119433	3.4337066538290255
39133	55045.28517965593	35.670308602225965	4967.277563752627	1.0117109229019587	22.1632	26.174706389954714	15.301706233463847	4.8749028857818875
39134	62974.77788933862	64.44738376575197	7141.524002390546	1.0233154946271703	17.636229428973007	21.216314504436188	14.318297848005765	1.8798873466314625
39135	10367.869736646795	33.774096525888666	2097.691257215711	1.0654629479620439	9.885029268232909	17.67332951787429	4.2725	4.471077995627769
39136	51283.00248302919	54.745964321752425	5939.743747569161	1.0508770146632413	17.26774913615314	20.314940833399664	15.217131097049876	1.8830376886295468
39137	71128.42956293812	73.39650698168289	8099.612425925672	1.0226223097900244	17.56341558647089	23.747588588825188	13.685407591513632	3.6618949293635517
39138	13519.680267950685	45.35179526370277	2775.7821853221553	1.0827062803513066	9.74117	13.489290233626246	4.2725	3.4959033636050876
39139	109178	50.13387078612622	8293.509177076781	0.9999999999999999	26.32856710268308	31.828938231521793	22.88951758676121	3.5076852662063094
39140	29692.618493634604	62.762758356371066	4839.273772913178	1.0180027500529154	12.27151836700491	16.368649027755914	6.785887078612622	2.6882288147291464
39141	30927.357614362245	32.58598268318969	3558.703055985926	1.0547019033589848	17.381252174069875	21.177233363727037	14.923470475425598	2.2756409360040433
39142	18078.17154457098	42.12888836753355	3093.6571605177096	1.0057641986281882	11.687249495704096	13.127503889745679	9.522138021454841	1.2179857771781981
39143	82796	108.05037272889426	10602.854380980698	1.1424102477782092	15.61768500188963	19.071446377463225	13.9125	1.5709525907684279
39144	47256.33363476129	70.38852448617094	6465.2582143332065	1.0055503498024418	14.618544864920008	25.443373841340254	8.964234319686888	5.134018086571923
39145	34017.85016737732	45.6085	4415.514259869843	1.0302122655737305	15.40832988653062	19.373147914748373	12.80388747470051	2.4071121763947496
39146	29963.556425622046	34.327978812733676	3595.222130279976	1.0116874033162413	16.668542493249866	21.819827808285275	14.549041470355132	2.9886840669105954
39147	43397.19078236386	87.74260722201296	6917.370034326073	1.0925005191761976	12.547309329127671	19.98180036870282	3.90875	5.497828901808388
39148	24045.30549312356	36.62986369491115	3326.8845705275967	1.0150926007516192	14.455148643350928	20.903700664677928	7.1496370786126215	5.265130024746118
39149	45087.76956708053	73.49112198422628	6452.852630129444	1.0117710524285348	13.974523253966229	18.39591879403945	7.707540780380576	2.7798560312856644
39150	13122.649160233757	16.1707	1632.9773631130963	1.0199942172395917	16.072052750586614	17.459899027755913	15.378129612001965	0.9813555138309159
39151	42545.08320754263	37.157619760286046	4457.112168930151	1.0103997588510956	19.090873908948453	28.965286962020254	14.125881097049877	5.97743
39152	44987.9	67.71782173359324	6187.3408726122425	1.0550252079880738	14.541901367483739	17.459899027755913	10.443791723222796	2.7756098475450663
39153	9532.510907357942	33.58788434420312	2005.856739438167	1.0102535469094496	9.504677697000398	15.378129612001965	4.2725	4.125821687962985
39154	1291.6654086818883	17.35143798075537	530.6982832387957	1.223655710913637	4.867795692870874	7.1496370786126215	3.545	1.620324781823666
39155	65813.03594740681	124.4089268225978	10143.472742599199	1.864014341402976	12.97643077819178	18.348857101298073	3.90875	4.168823758950385
39156	53774.49436280075	57.27694845066042	6221.33	1.0143838228420954	17.2871	19.26498424490542	15.430561587168254	1.5677427963824446
39157	67263.77717935103	46.74089506791775	6285.561355338681	1.019319492874989	21.402631643145167	23.964980517604896	19.05065341869762	1.6684939491867694
39158	65498.867707471225	97.18770806802266	8943.911606923772	1.4697115405638144	14.646582074171311	19.921926269228067	9.997810897193698	3.0086629351194882
39159	17937.72208188827	14.161080467252491	1786.6388476006543	1	20.079852294690138	21.810847488082203	18.348857101298073	1.730995193392065
39160	37469.32123892831	37.33371894622839	4192.696942914328	1.0135821206263083	17.873612974699533	21.819827808285275	15.297899480496062	2.197096113486834
39161	52272.56473808372	42.48324140175747	5282.6356664155865	1	19.790334991454028	28.535033637787095	13.702720723744623	6.218100819660988
39162	50100.24349995254	88.72862876359918	7474.062673162069	1.0858517655277957	13.406428522429428	25.125678629355363	7.1496370786126215	5.39834
39163	49575.8	44.829481478984135	5284.72	1.0418868691654737	18.76196264297054	22.598024247305954	12.398040233626245	3.90788
39164	40237.368935955186	53.44238006370924	5198.32	1.0006366445206902	15.480926744217708	21.068970809763854	13.244360980236754	2.8931714188737643
39165	47955.17443037886	57.71670355706125	5897.574407106989	1.045475584649697	16.262677202542633	22.150164804167595	13.244360980236754	3.363176094596139
39166	7143.594230989522	30.24806945021716	1647.83	1.0680000555100948	8.67031	12.176158138267965	5.529193539306311	3.15169
39167	61536.47800344091	37.98904165086569	5420.014132277216	1.0035966601228474	22.70712824786912	26.253073514969515	18.348857101298073	2.9048845395505234
39168	122357.01868906956	77.17175578954252	10893.026645043676	1.0443961292118877	22.465201394644893	26.921767165075615	13.244360980236754	5.047612804371119
39169	80326.21490526249	98.92864726266548	9992.970808222677	1.1495593898187921	16.076543491784523	26.253073514969515	9.327984319686887	5.395239224230536
39170	78948.89520386391	68.23731644352131	8227.898584481178	1.0719267144255826	19.190536780016025	22.797704507234513	15.271630746520291	2.4509750017192324
39171	100023.18611611269	88.54705955044724	10549.754322036624	1.0119346861791367	18.96218301637251	23.1251	14.41907337737743	2.6105807845903493
39172	14503.00572448682	22.821448214434284	2039.414682007606	1.0200593817691062	14.222713852594232	14.923470475425598	13.61878998530722	0.5370165933088827
39173	30053.707117784583	56.300318383620805	4611.151405018919	1.0170718578865694	13.035228938730228	15.217131097049876	10.443791723222796	1.6225625269570498
39174	45181.07135207612	96.71567319806988	7410.228909807717	1.3862678713672771	12.194244442915188	26.03494058260692	4.2725	5.8626
39175	37595.63944518624	19.22435932153053	3013.697151323998	1.107940410636423	24.949845692802594	26.670618298312583	23.69587101043572	1.2584926386940678
39176	84012.51161635034	100.63003120902104	10307.200398500054	1.4961	16.30171304878795	24.24087922309951	7.1496370786126215	5.839106073842133
39177	39384.92760079284	50.11292065726103	4980.177423170292	1.0311072453323533	15.816676497328926	24.24087922309951	9.522138021454841	4.407625863547617
39178	50370.1	49.57418892492942	5601.693501393712	1.2984056103339674	17.98389907664688	24.24087922309951	12.8212	3.7534437053962324
39179	56470.361565058665	37.48815813026828	5157.773515717032	1	21.897185439794626	23.713831650841865	20.597453852651846	1.354178657410914
39180	124239.68845520924	65.3017	10097.119563311597	1.024457750550567	24.60893677175826	26.921767165075615	20.903700664677928	2.224368949881467
39181	149711.2039527694	100.70043124054261	13764.097763213018	1.0287189191708446	21.753871053270057	24.231898902896436	13.717549389915465	3.431136876415784
39182	25789.335382717636	30.575534506701672	3147.835551723989	1.0176698479993143	16.38544006442362	17.67332951787429	14.923470475425598	1.1376629071504776
39183	1846.3980453514841	19.22435932153053	667.8724599620842	1.107940410636423	5.52919	5.529193539306311	5.529193539306311	8.881784197001252e-16
39184	36964.69585307339	22.821448214434284	3255.892826681316	1.0200593817691062	22.706334526834514	24.776614455755997	21.52256131646227	1.468930694952748
39185	56512.50497117814	106.41770611980816	8693.289804863545	1.0445553887473495	13.001408267687491	22.34110222817517	3.90875	4.750975677546433
39186	30582.251854161415	28.33245391060641	3299.76	1.0321594639277138	18.5361	19.398813689792313	17.67332951787429	0.8627420859590114
39187	19305.141198878086	44.829481478984135	3297.792158718678	1.0418868691654737	11.707918673916001	19.398813689792313	3.90875	5.576806792724098
39188	7226.766151775379	38.745716240465065	1875.809710155566	1.036375734246322	7.705223096617878	12.80388747470051	3.545	4.058490744221687
39189	57134.09154323426	44.89986767012158	5677.735092584899	1.057984915107541	20.12566300173151	26.978104661741398	15.646059751590755	4.52968
39190	46679.9	96.90947078205193	7539.685317765301	1.5679913767533846	12.382465593878537	22.54655564047148	5.8929435393063105	4.5213451833739375
39191	114709.8597908127	92.37724859709036	11539.52195877508	1.0411198592727338	19.881215218552978	23.755784635231933	15.297899480496062	2.9804985419435583
39192	33964.55068483933	16.1707	2627.134709491863	1.0199942172395917	25.856725627448856	27.18572693319212	23.462682784078833	1.6962703286356315
39193	41294.08465968641	37.157619760286046	4391.094635935783	1.0103997588510956	18.808105077829303	24.5415	15.646059751590755	3.502148091205202
39194	30088.108667083558	63.87390359155698	4914.327617625219	1.0210288726383832	12.245056092382876	14.928348221887358	9.885888021454843	1.7148619511452323
39195	53770.77801139305	44.829481478984135	5503.765860429805	1.0418868691654737	19.539631363313095	25.291217102579935	12.651831014006822	5.172876268961274
39196	62889.81168984391	85.50071776368617	8220.154105599016	1.0038395236581577	15.301370480878846	20.8889	6.785887078612622	4.443482273338022
39197	37312.12039780601	28.401387826172595	3649.2169060687493	1	20.44938481774263	25.9704	14.928348221887358	5.521036595855271
39198	104504.81552466955	176.51726779843455	15225.328854828063	1.0621016247108728	13.727758069610472	18.39591879403945	3.545	4.752862067448736
39199	40921.851923908434	45.924014312485404	4859.622045915843	1.0373389964010493	16.84157802284244	23.298221132020636	11.922367357887389	4.071665961220397
39200	124350.45164662754	78.46856245493082	11073.284641502263	1.0405421948793494	22.459542163409512	27.14025469204872	15.646059751590755	3.932187489799362
39201	3908.7033824153546	25.529231430482106	1119.7992170406976	1.8027742649664673	6.98108	9.885888021454843	3.545	2.563465952491985
39202	31770.152585920627	79.16071616692258	5621.722959987553	1.0568181462828028	11.302638999482454	19.93090658943114	3.545	5.49047
39203	36067.69489251841	60.16419197412179	5221.955538621225	1.0012463410555594	13.813865179725955	25.019075662120187	5.529193539306311	6.220245188239822
39204	48682.65479593677	66.62774201559593	6384.39	1.0320984384415468	15.250519665740585	18.047758522944758	12.80388747470051	1.6639952276013465
39205	128031.98773077359	123.43527394288205	14092.36290838849	1.0391174464767294	18.170407413303618	24.74317695662557	12.80388747470051	3.5204757562014355
39206	125516.1360397655	89.50946046487573	11881.989993350662	1.008799009474991	21.127123673729095	25.05646032863039	18.39591879403945	2.1448014741365533
39207	44515.53483684877	60.69401741480569	5826.847773637266	1.0251311911221783	15.279456943513402	19.639413249975885	13.244360980236754	2.024956052354858
39208	35868.85529656812	87.24488763907964	6270.955000451047	1.1869579262605139	11.439678739199437	19.398813689792313	6.785887078612622	3.96812
39209	276955.83545165765	191.37374207408106	25807.82270940888	1.1075148214844261	21.46293692188815	24.076417571041315	15.913030750500566	2.034693697616983
39210	32460.219413833383	67.00252426396644	5227.887579091207	1.146825271549038	12.418101545892892	22.797704507234513	4.2725	5.195442142470904
39211	97025.86566701136	126.10154542362707	12399.634952591556	1.1182799469956175	15.649793891187528	21.819827808285275	11.922367357887389	2.3766283029032875
39212	47117.687614392125	87.53639286437262	7199.316050589009	1.0231466114809178	13.08948996913039	21.819827808285275	3.90875	7.62153
39213	59702.052789805464	63.2435	6888.225615148487	1.0052869706892582	17.33452303261077	26.670618298312583	11.142581560761153	6.009833239213352
39214	48624.715117883636	56.61216710839251	5881.503461264393	1.0403779895865155	16.534790955450838	26.242577228121153	5.529193539306311	7.975667657315718
39215	44783.99249784429	19.68022088077944	3327.9846953978813	1.0499433347667966	26.913580798477852	30.246099655048585	24.252065512263822	2.492628554998511
39216	63378.539900576834	67.27002556155958	7319.591485250173	1.050237974957806	17.317507412344515	31.29432114206607	6.785887078612622	7.402690835814974
39217	35498.801883244036	31.21318003313476	3731.4771661372138	1.0388931115148017	19.026675122330722	23.749050258712227	14.923470475425598	3.814159586994173
39218	102580.6806699543	56.07901252620884	8502.328862963854	1.0212148117615836	24.130019509547736	26.921767165075615	20.069784062539338	1.9890508373737412
39219	13343.729496718042	10	1294.9218132131195	1	20.609320749038798	21.231067977007015	19.98757352107058	0.6217472279682177
39220	23514.770584690603	46.68291152395767	3714.105811140885	1.0849626390175067	12.662412855420198	24.49202808986254	5.529193539306311	6.856131822275478
39221	47327.59180515441	24.480126285701974	3815.6537878514523	1.0415538966124325	24.80706816527188	26.921767165075615	23.494260532149585	1.3069020589173264
39222	25809.79509680615	58.972593666790374	4373.431460984425	1.2134010113229723	11.802995120447855	14.335610980236753	7.1496370786126215	2.464312879384894
39223	10015.721300660249	75.46800744335252	3081.9634888829073	1.035742508957693	6.499571676814744	11.142581560761153	3.545	2.463210629569236
39224	137578.9053176325	88.42955327159342	12364.585793102178	1.470326102619124	22.253702246036184	24.85461401006199	13.285227831510996	3.2855755420496746
39225	4691.620719917951	22.821448214434284	1159.9465569691522	1.0200593817691062	8.089373931462466	13.209734715774776	5.529193539306311	3.620641832708903
39226	4996.148172628833	26.385788343248713	1287.0861712087024	1.1793761154860156	7.763502218250005	13.209734715774776	5.165443539306311	3.2318850149252945
39227	60291.514490285575	49.33780095050473	6113.964643237357	1.172327843090796	19.722559094931597	21.681897103698603	16.335025730685423	2.0465766040398576
39228	48108.31279892412	97.16724790905262	7664.343244171529	1.0431173020810056	12.553799136151385	18.047758522944758	10.443791723222796	2.136860903332339
39229	14098.040256278568	54.95880668905808	3120.3474289670808	1.009817423106953	9.036199062580284	16.335025730685423	3.90875	4.488350390661763
39230	18622.243381891778	22.821448214434284	2310.9605484483227	1.0200593817691062	16.116452870124107	17.3252	14.710039985307219	1.076735249278012
39231	3788.014409814995	43.817608504117615	1444.2257319298467	1.0160184011593156	5.24574	6.785887078612622	4.2725	0.796423
39232	108767.99159050942	172.7429544629806	15365.81705752977	1.0587175992421969	14.157137389216727	18.39591879403945	9.439907195425745	2.865029225057882
39233	5959.411050686362	33.18241100342168	1576.3787510486993	1	7.560887314323177	8.964234319686888	5.529193539306311	1.4720029378129897
39234	11893.54143550614	64.60865973883296	3107.462475519374	1.0668663631103368	7.65483	8.964234319686888	5.529193539306311	1.2426179506818638
39235	25009.172839115738	122.42325766993024	6202.782628397794	1.0201938139160853	8.063855961876811	12.651831014006822	3.90875	2.7373384481954752
39236	33455.72171851085	46.73989489891218	4432.859834642698	1.0064509418291636	15.094418937885271	18.078759679540255	12.8212	1.6376882900270038
39237	337519.2400036124	188.49775175981242	28275.30423925005	1.2175266002950194	23.87378308277149	31.888600095302465	14.516399178650733	3.304337746713611
39238	37149.21097751852	59.20609765894051	5257.3022704279865	1.0000000000000002	14.132423462307136	17.298900512803826	11.939680490118377	1.9521443919823513
39239	1177.3534318767784	12.258388964297062	425.86804875145975	1	5.529193539306311	5.8929435393063105	5.165443539306311	0.3637499999999996
39240	14971.881657355465	38.26230960003705	2683.0496882187604	1.0387926517667168	11.16034617107303	12.651831014006822	8.964234319686888	1.3115233876043568
39241	10670.611904031475	16.1707	1472.5297163210994	1.0199942172395917	14.492898561925722	16.52757986840388	12.734061840035919	1.56093
39242	29096.74057860147	47.87478859784423	4183.892695453664	1.019080743746291	13.908932516466692	25.999624407764866	3.545	8.218768775038328
39243	41970.35644276878	24.516777928594124	3595.9029119387883	1	23.34343138321262	26.253073514969515	19.25600392470235	2.975469645809107
39244	87246.57109607711	60.06744392094697	8115.189986094767	1.0273973946193056	21.50204030850111	26.496	14.923470475425598	3.7209243870033526
39245	47521.67124274491	41.219521672271505	4961.377338501327	1.0146720449505346	19.156644617198044	21.231067977007015	16.228150965543975	1.8216087169001534
39246	66540	72.76337378995692	7800.149056886415	1.0187839251325435	17.061224825014996	20.903700664677928	11.364463656119433	3.0057688471346884
39247	51000.99958155531	104.89651893113827	8199.262942621037	1.0126024251336463	12.440386395329323	21.79609401551138	3.90875	5.502369614813546
39248	11213.322614642868	20	1678.7541082241753	1	13.359100727985206	16.602579970614443	10.443791723222796	2.5250003231443414
39249	38753.83837691555	14.18	2627.8490173648374	1	29.49472220118433	31.251044195377503	26.978104661741398	1.8253839872973865
39250	134530.2514747489	105.51262341089239	13355.714281793682	1.0273657610913285	20.1457	26.921767165075615	9.314597241074265	5.105075605236421
39251	75258.94817776742	63.34468649786021	7739.966833878263	1.0251303768634983	19.44683996534839	26.46069578642024	15.297899480496062	3.434873601318373
39252	74143.65935279048	41.120124348668895	6189.6935828357455	1.041842496838875	23.957134019814372	31.205500388793133	19.26498424490542	3.916877639121801
39253	20217.742559514627	45.67359891526036	3406.4645992333953	1.0463488083352055	11.870220265353414	18.348857101298073	5.529193539306311	5.6609329832522794
39254	49085.56831185663	36.28366949768653	4730.831120111439	1.09134	20.751350900346814	23.376220686326633	17.67332951787429	2.1246849949396824
39255	31155.711144795652	36.775166892891185	3794.47	1	16.421641689225467	17.298900512803826	15.297899480496062	0.8884873810156739
39256	23621.04117710344	29.299321618518878	2949.0574489074615	1.0065221737119439	16.019383539547075	19.978593200867508	8.680743727981403	5.1946
39257	9055.24	40.29184336334642	2141.230796419162	1.4678434694639175	8.457976530821137	14.923470475425598	3.90875	4.026880457396187
39258	16823.82068806687	33.93140875354278	2678.355328603564	1	12.562799646780583	15.965989107190808	8.964234319686888	2.5096034475459303
39259	75786.74271553651	39.55388394958702	6137.5652229674015	1.0551034225832197	24.696028461558242	26.921767165075615	22.598024247305954	1.470781877989092
39260	4234.6359993619935	19.334057089783734	1014.3187950972432	1.0314754340610424	8.349714152651618	12.176158138267965	5.529193539306311	2.8052861967035527
39261	4225.344299498586	22.197286574038728	1085.6402289658222	1.1842292436403503	7.784059924757279	12.176158138267965	5.529193539306311	2.6195642959595076
39262	25131.75713856584	48.62452622769406	3918.7183498543022	1.2970636236309026	12.826518721101884	13.244360980236754	11.922367357887389	0.4834421265225183
39263	99899.66295547833	70.00897278077184	9374.838528833294	1.0287021662516997	21.31229517142647	24.796441068554767	17.459899027755913	2.260111008728423
39264	27415.480910016064	39.0273	3666.8009039853087	1.263187543459063	14.953351233343051	24.19476159803953	9.522138021454841	4.984100931731755
39265	79524.67855798894	41.315500723094786	6425.581012518145	1.1428259976180812	24.75252538348239	29.620380574265557	21.517390730769833	2.84594
39266	13243.725152836425	19.22435932153053	1788.6935843037331	1.107940410636423	14.808265953491054	17.3252	12.176158138267965	2.1036528405450166
39267	49577.10019044954	59.08207622346899	6066.991224395881	1.0125309333766197	16.34322462544395	26.22157028036093	10.888790780380576	4.522170681029403
39268	128617.99554169069	93.63023595374815	12301.66396112471	1.1517134808915928	20.910666385969378	31.467000413434263	14.125881097049877	6.023992307114335
39269	48623.16970133443	106.47554706673533	8065.875336861409	1.038962309107651	12.056514059701465	19.312	6.785887078612622	3.203987467708607
39270	76870.58835094712	95.97896669309497	9628.820031636049	1.0742232184938676	15.966772272902457	26.253073514969515	3.545	8.526817685897788
39271	16872.443652474758	45.09747597219175	3092.2175675177327	2.120238644672861	10.912843798387096	14.125881097049877	5.529193539306311	3.168036043145598
39272	141350.36741934827	95.0836	12995.896986328433	1.0812843160826302	21.75307600053272	27.621964049790297	16.662309649380195	3.29583
39273	27136.900769394488	24.516777928594124	2891.4570919406724	1	18.7704	25.019075662120187	13.244360980236754	4.834089555185888
39274	68908.25231905817	75.51664806568166	8086.5244140621235	1.110523451601058	17.042736481257542	21.80186716787913	13.244360980236754	2.6152198015598556
39275	41103.13145665635	34.70287596151074	4233.75	1	19.416895115608746	23.964980517604896	16.602579970614443	2.832038682679674
39276	105201.07781776329	65.51272097834571	9306.32	1.021002603745212	22.608530725880474	26.22157028036093	17.424358077210016	3.2560284329639133
39277	84946.09775937114	61.61429043701157	8109.935016084994	1.005259183999873	20.94865065894898	24.276097830969874	16.602579970614443	2.8266481744305225
39278	65722	107.49799824094461	9422.376103717197	1.6747895169846043	13.950192162800292	25.9704	5.529193539306311	6.954515952909952
39279	60856.70720297051	74.70867470712165	7558.657609946795	1.166372192981962	16.1025	22.346875380542922	8.406330617918933	4.087645035890021
39280	141261	114.10040183978319	14231.807328652563	1	19.851485612356207	25.9704	14.923470475425598	3.505536067487136
39281	163247.88028075127	131.5458199370089	16427.33953280794	1.0094437895417008	19.875145327667937	26.72465555453675	15.646059751590755	3.074503992150052
39282	92991.30343367976	41.68202868021494	6979.117716632361	1.0083964093076814	26.64844102344527	26.978104661741398	25.781491475402277	0.42221921927449885
39283	45145.37207387502	38.18081848258348	4654.0834638188635	1.0770329614268965	19.400327658426402	19.66464125420363	18.697620331324593	0.38707189472943987
39284	57945.52785971929	58.06627915919611	6502.448071093503	1.1052888131584937	17.822680696925488	20.270086540322758	15.646059751590755	1.4103718361736912
39285	159544.78769187594	116.39877284132001	15276.37965369104	1.079438953425957	20.887774630990805	25.27022452888322	14.549041470355132	3.8744816691361064
39286	27548.78079167697	37.93221967668792	3623.7668868002097	1.2992216539252193	15.204499435118231	20.270086540322758	12.734061840035919	2.8630096407874417
39287	128919.22831257115	146.5738231865817	15409.622109359942	1.0292190038563775	16.7323	19.978593200867508	12.651831014006822	2.4885120785020285
39288	7027.429976437093	14.161080467252491	1118.282144777708	1	12.568259288149513	14.69272685307623	10.443791723222796	2.124467564926717
39289	15111.863003715082	24.182145938551805	2142.946628720715	1.0785706611623962	14.103816493774724	18.021489788968985	11.922367357887389	2.503189465091311
39290	54819.3	34.6007	4882.183599192016	1.0197241986182974	22.456890568372806	26.253073514969515	18.000696830203374	3.413675889035649
39291	67957.54407290046	68.2533	7634.587721210252	1.002659704898376	17.80254456546546	21.489033430736075	14.549041470355132	2.273173580944459
39292	31159.08666123183	30.080322471675732	3431.930903456737	1	18.15834149215972	23.99873745558822	11.142581560761153	5.543584792834271
39293	92429.54033567084	147.88421847145014	13106.032600467286	1.0321660223246425	14.104884850107169	21.944527539918866	3.545	5.9334101157378525
39294	5119.328159154898	19.22435932153053	1112.0833905694803	1.107940410636423	9.206734319686888	11.142581560761153	7.707540780380576	1.4359378194917642
39295	53460.01532172633	109.53512160097895	8578.2	1.0479968680061953	12.464156855099539	16.602579970614443	7.933704670225872	2.262900403386495
39296	106144.50547025207	57.741238106285536	8776.002473517708	1.0018377109211516	24.189716397768034	28.756086495106675	18.293216376406527	4.373773884666262
39297	237830.52400601987	137.75028665781986	20290.137215180184	1.0097867011502861	23.443	30.246099655048585	18.96388566655211	3.088301694046076
39298	48393.83419157991	72.41247895613714	6636.004253723925	1.0226970904316381	14.58523302314725	19.071446377463225	9.885888021454843	3.1365633299091886
39299	57205.97147982169	37.81484912873445	5213.829207751537	1.0096780497519495	21.94393763216182	26.50652262217416	19.071446377463225	2.786649463886796
39300	52913.677169275616	33.624404686284166	4728.42	1.063012082412824	22.38111575101016	22.835346589788124	22.04144806026991	0.34591275698946317
39301	44046.158752763586	29.196111042397412	4019.957440987305	1	21.913743814136403	23.980750036133404	19.69030702924757	1.8225960873596463
39302	48707.33763855324	57.01060984313878	5907.176823918893	1.0062596546084244	16.49090219928111	19.26498424490542	14.024637226381484	1.7263186464474887
39303	26618.340091699483	53.50828814305334	4230.638773308209	1.0781440286732489	12.583603336516905	18.676224413627157	8.265444482148531	3.0504367311050706
39304	55633.28632168614	81.86105009564335	7565.035061613255	1.0192680906268075	14.708004885260177	22.598024247305954	3.90875	6.386949703742498
39305	133892.70172797088	92.02408592543742	12443.25899466543	1.021465270775304	21.520519951464845	27.840820545437424	15.297899480496062	3.810340756222465
39306	21018.718641750987	50.95315240320057	3668.542709791842	1.1363047641734552	11.458892701807262	13.685407591513632	8.964234319686888	1.8021603870495937
39307	43765.515211586455	61.69572672989966	5825.034431984102	1.0006956533193148	15.026697514877762	16.602579970614443	13.61878998530722	0.8078388011743064
39308	60549.64310527186	26.026582617310105	4450.095176446417	1.0615825086442163	27.212740718783113	34.93544458637567	21.517390730769833	5.872996965986398
39309	30766.107577172195	30.007449705174075	3406.09	1.1738461382001941	18.06536735863031	19.04578060241929	15.80499059223872	1.3305225305683337
39310	31905.324534594063	40.050576080093265	4007.1988949552806	1.0683527299719764	15.92400346025256	19.04578060241929	13.209734715774776	2.197232016002025
39311	14728.170910368459	43.99154323588067	2853.408419206674	1.0808039758528813	10.323212626156963	17.3252	4.2725	4.770631245946153
39312	875.4605825586782	16.1707	421.7816718138769	1.0199942172395917	4.15125	4.2725	3.90875	0.1714733944377378
39313	89936.77010767792	36.66522807121747	6437.26	1.015028234963587	27.942580554269174	29.600269535865582	26.253073514969515	1.1846312264275987
39314	13498.64992537202	51.56999141793702	2957.6625942279516	1.0186175574802998	9.127917397823138	14.549041470355132	4.2725	3.7434204607782116
39315	124306.84820077593	89.89361268361523	11849.959791745567	1.0218388488453465	20.980129955776807	29.600269535865582	16.602579970614443	3.9781623709525147
39316	25506.54049793218	52.575748211508966	4105.097175479057	1.0185944181039703	12.426765753702586	21.819827808285275	6.785887078612622	4.877090414758566
39317	19811.593270848305	22.821448214434284	2383.6156820123642	1.0200593817691062	16.623143924042648	18.021489788968985	14.549041470355132	1.4959856409296743
39318	66043.74475164396	45.80910726156657	6165.903042437181	1.012903159693034	21.422245629583887	26.921767165075615	12.852941633813508	6.140067112681477
39319	18037.599102079796	14.161080467252491	1791.605934804766	1	20.135676882590122	22.598024247305954	17.67332951787429	2.462347364715832
39320	55748.72397450277	44.77346570189199	5600.576758986084	1.024574733651251	19.908208162687654	26.921767165075615	16.02048875666122	3.4595888864815554
39321	47778.77813443384	55.03046942089232	5748.096629552061	1.0113106787184398	16.624208399279173	25.27022452888322	11.364463656119433	4.989439947310424
39322	15660.298504407187	81.7632	4011.2881669416242	1.4921181970293602	7.808114427414603	16.950740241709134	3.90875	3.484679642710301
39323	15489.657615121347	16.1707	1774.149914174979	1.0199942172395917	17.461498029409086	19.30306561744373	15.381830218933466	1.6096667459606488
39324	54543.50638902798	77.99435465731686	7311.526245803817	1.092024608497857	14.919868863311878	24.49202808986254	11.61825443650001	4.151860346889987
39325	28305.05481940179	28.33245391060641	3174.5270180426414	1.0321594639277138	17.83261232840551	21.48348017575312	14.125881097049877	2.6288545564379753
39326	36756.574944982545	64.51154423638266	5458.724410180909	1.0380724771765506	13.46709310930917	14.923470475425598	12.176158138267965	0.8669539719175776
39327	28164.73744415757	28.322160934504982	3166.0733972962894	1	17.791588450355714	22.346875380542922	14.125881097049877	3.414644990821121
39328	42425.09641639863	43.93999052261953	4840.010796955203	1.006013830222696	17.530992469309282	19.26498424490542	14.923470475425598	1.8769615045496355
39329	14076.746721047608	36.09551704588951	2526.8689210069847	1.2347600546875068	11.141651712933234	14.549041470355132	6.087097241074265	3.1489995380893476
39330	68457.41708486315	64.1864	7430.821971869329	1.0000073607613957	18.425260985667702	23.462682784078833	16.52757986840388	2.0950532288601833
39331	81387.97561550807	82.50879944512776	9186.185036193816	1.0135566056978869	17.71964646800326	23.747588588825188	14.549041470355132	3.1526767923691033
39332	67183.38593686787	85.45426854136679	8493.814196086743	1.005740919498573	15.819367927266525	23.462682784078833	11.364463656119433	3.505136543870308
39333	42655.88431511022	29.7185	3991.2375017914337	1.0178911126942816	21.37476624528832	24.288038011138756	17.11173875666122	2.6254273940672865
39334	208608.9755812108	179.6205472656177	21699.48540453851	1	19.22708964679684	26.22157028036093	16.950740241709134	1.9840068406832578
39335	17616.20993268593	25.747905518394965	2387.438120407989	1.008876172893868	14.757416983586992	17.3252	12.8212	1.8921877213377372
39336	73074.38264610768	63.17541710985968	7616.607367664242	1.2016075711506524	19.188171089490503	31.922838968219224	11.922367357887389	6.718154848704651
39337	105625.65201084854	76.85638884306316	10100.191797291212	1.0250755528718363	20.915573512015182	26.978104661741398	16.602579970614443	3.6408569113090588
39338	142790.7746618853	114.64018536810511	14342.453373231143	1.006738565366742	19.911624733379437	32.22273385722977	15.297899480496062	4.870865874522883
39339	40891.414216693716	33.774096525888666	4165.938626251417	1.0654629479620439	19.631308996737914	22.926654891618117	17.67332951787429	2.0662486558314397
39340	59199.18723598972	64.14290203169499	6907.757874024638	1.0588658446091108	17.139913794198677	20.219192761051076	14.923470475425598	1.8750182479852067
39341	11836.348075977116	19.334057089783734	1695.8025906903486	1.0314754340610424	13.959582490269254	19.398813689792313	5.529193539306311	6.044383580382204
39342	79514.9	72.75699876138378	8526.416288273671	1.0161344246552215	18.651419413114287	26.670618298312583	14.923470475425598	3.542763362166202
39343	21979.233887769915	25.747905518394965	2666.749121371132	1.008876172893868	16.48391572467762	18.348857101298073	15.297899480496062	1.334863314494621
39344	49957.04662375617	19.68022088077944	3514.9430598042254	1.0499433347667966	28.42552256111863	30.82627492924724	25.266518265115284	2.332228266513127
39345	36912.265144583216	19.68022088077944	3021.379405406842	1.0499433347667966	24.434048288359744	25.266518265115284	23.755784635231933	0.6263192571419238
39346	24919.406737328332	33.18241100342168	3223.500563917124	1	15.461084149491718	18.39591879403945	13.227047848005764	1.8654644385469228
39347	148193.47537986073	95.03848423606696	13303.6	1.0619932679469368	22.27870047154461	25.770995188553915	14.831157240984044	2.997709396243389
39348	71687.5	72.84485603059967	8100.764612746974	1.1284047737965168	17.698939927906544	21.231067977007015	14.335610980236753	2.4952556306810454
39349	121822.31125728614	81.16532347524839	11146.887328270599	1.0060682113387107	21.857637503578584	25.9704	18.348857101298073	2.4240070194522128
39350	33903.6	26.71865871764404	3373.9253648483586	1.1367965497740848	20.09744969286735	20.894720344474855	19.01477944582379	0.7160785322692623
39351	31771.593885637598	75.58349499431401	5493.36	1.0373274900621168	11.56727551695818	21.231067977007015	5.165443539306311	5.633551958094701
39352	48383.3	56.710503293840276	5871.978344971328	1.0078218293846581	16.479387856751078	21.231067977007015	10.443791723222796	3.6856396006808176
39353	11865.554991861512	32.43830508367216	2199.2674029316186	1.0499220614616596	10.790461383681452	12.734061840035919	7.343790780380576	1.884482483299552
39354	1459.4117955785523	22.984041681104557	649.2426748217878	1.025132885028714	4.495735884826578	5.529193539306311	3.90875	0.6148690253088461
39355	13894.879425169667	30.24806945021716	2298.1647234802012	1.0680000555100948	12.092152736665545	12.245983772932556	11.700485262529108	0.22791900602668327
39356	31712.843326146234	59.896427833485546	4885.6571155657875	1.1101979187459698	12.982017598045747	16.153150863333412	10.888790780380576	1.5501675465398783
39357	105740.87441480739	80.43599543680477	10338.358813010738	1.1145275407253952	20.456027175557765	26.50652262217416	16.950740241709134	2.753793256312543
39358	13648.898250305774	12.258388964297062	1450.008102084182	1	18.826	19.25600392470235	18.39591879403945	0.43004256533144947
39359	36853.84365669676	27.02267887012914	3537.614674002752	1.057086408447954	20.835419938484847	23.227740675160497	19.30306561744373	1.5518069689844787
39360	69430.51713943052	122.7283371818276	10347.907956832642	1.338221981369774	13.419237478544849	27.621964049790297	3.90875	6.709226702558513
39361	33105.216326361835	32.09961456264793	3654.290390630851	1.1013554782834831	18.11854712544986	22.629388399795108	11.456166436231717	4.808469170957811
39362	48469.39488313437	137.00285867897435	9134.89	2.3816266031252327	10.611921970898752	21.517390730769833	3.545	6.117231287263998
39363	87752.13930998718	108.30888635303545	10928.632791823402	1.011720595562205	16.059124866129952	23.462682784078833	13.244360980236754	2.777396273360065
39364	102825.4651575512	58.67948928054183	8707.599305797674	1.0118451450820183	23.617408552340752	26.967608374893036	21.243671215187792	2.100843725763314
39365	41089.8	51.35353974622572	5149.4060301120735	1.0365344997376333	15.959044453985934	22.598024247305954	8.964234319686888	4.981318279217213
39366	37096.19130185503	25.747905518394965	3464.4998485021647	1.008876172893868	21.415034160208222	23.298221132020636	18.348857101298073	2.186877566574651
39367	198925.99502219143	120.72125614524575	17371.71014833645	1.2451712772711998	22.902292672807576	26.967608374893036	16.950740241709134	3.4347491820828253
39368	39210.46120515215	53.357738715404906	5127.487559527288	1.161842462018239	15.294219927377858	18.348857101298073	10.888790780380576	2.36354
39369	6539.285236795378	25.747905518394965	1454.5914351274332	1.008876172893868	8.991232972882846	11.922367357887389	6.785887078612622	2.158847549783054
39370	17655.970628523995	50.74159141552636	3355.3109396250534	1.0688991192710384	10.52419340336726	14.108567964818887	6.785887078612622	2.257997387348379
39371	14408.67657033678	25.747905518394965	2159.1754413864437	1.008876172893868	13.346462074508148	14.549041470355132	11.364463656119433	1.4120917045894443
39372	32776.20063458667	28.33245391060641	3416.0666239888546	1.0321594639277138	19.189438756504536	26.22157028036093	13.89513747470051	4.5021648796992375
39373	80148.59621519202	99.34557979957083	10002.928544943907	1.051036685011542	16.02502624208068	28.322160934504982	4.2725	6.4438162414984745
39374	107660.98473520337	105.19535847454446	11929.778902989507	1.0334118381646522	18.049116519372273	23.32475207949216	14.125881097049877	3.013178100325146
39375	181279.90558687647	171.24045636727462	19750.720968204565	1.073801007725814	18.356788684191073	26.978104661741398	3.90875	6.658073116695506
39376	14630.515715456055	47.764141463874296	2963.369027815357	1.0274847536691762	9.874244873404717	13.209734715774776	5.8929435393063105	2.7406876426055207
39377	13401.555552536765	31.707443920947018	2310.8042307180162	1	11.599040173448719	13.244360980236754	9.522138021454841	1.387051306697296
39378	28829.480240734003	37.33371894622839	3677.6802305297974	1.0135821206263083	15.678078807075021	22.629388399795108	12.245983772932556	3.8154801796655895
39379	31037.977941090347	19.68022088077944	2770.5540447498915	1.0499433347667966	22.405610892093076	23.15643597205275	22.001547427807694	0.5314286411713878
39380	7212.412478342702	12.258388964297062	1054.051689857426	1	13.685121038643317	14.549041470355132	12.8212	0.8639204317118159
39381	42139.20071512448	30.044650106133705	3988.7025813291357	1	21.129276929483492	22.917674571415045	18.348857101298073	1.76512
39382	36041.9	29.8566	3677.298599923408	1.0213380922246822	19.602379929109482	22.917674571415045	17.459899027755913	1.842880925212048
39383	40567.030762275084	35.18321234459985	4235.0572684231565	1.060297045352487	19.157724767853942	22.620408079592035	14.549041470355132	3.253941679271533
39384	92652.27351200327	73.48182416253111	9249.599675212965	1.021262936017843	20.0338	24.483047769659468	14.923470475425598	3.6861782173535245
39385	13843.337268868947	22.408587639563542	1974.3883253599008	1.11744	14.022912403866163	16.52757986840388	11.922367357887389	1.9016627397518637
39386	19025.065484669965	33.773793774891885	2841.5672305592893	1.067734914167089	13.390543978736249	16.014720475425598	11.922367357887389	1.5853737370573844
39387	31719.204887015116	20.053548314450488	2827.233593051249	1	22.438333334022563	23.407584838815783	21.80507433571445	0.6960259580638872
39388	54243.86815873174	111.40675038348908	8714.370313028601	0	12.449291505924029	20.926096916028044	3.545	5.9577105521361435
39389	69623.62548770793	41.89731372490127	6054.4728857749005	1.014082196551519	22.999070869171778	25.27022452888322	21.177233363727037	1.4427073639872632
39390	35744.92271863689	49.54349301371472	4717.4295663542125	1	15.154406532565048	17.67332951787429	14.125881097049877	1.308996949873971
39391	49481.53150023888	69.50661892604285	6574.149562945831	1.2377437949517562	15.053363488757183	18.676224413627157	5.529193539306311	3.853607902026292
39392	23648.340861442306	54.11459131484127	4010.167027066619	1.1379449279761829	11.79419246222307	22.275935678967684	3.90875	6.608749150015229
39393	62592.373085104984	50.965317812028175	6331.447485621049	1.0736120370473088	19.771899941444534	23.713831650841865	14.286879612001966	2.9445892682480643
39394	4078.9322123005268	22.526925938085853	1074.5562178940156	1.0933131384518535	7.591845162451679	11.61825443650001	3.90875	3.156740206660386
39395	95265.1	57.05799900276875	8264.757864158082	1.0146848471366499	23.053333284164857	25.27022452888322	19.04578060241929	1.9258795035405623
39396	2271.8730475041502	13.95338883569168	631.1561379407644	0.9999999999999999	7.199084064733824	7.248531050855026	7.1496370786126215	0.049447
39397	21826.282213832154	76.34678469869928	4576.043993254224	1.141430605443205	9.539367298919053	19.398813689792313	3.545	5.279254732348609
39398	12637.041257687746	25.747905518394965	2022.0811799800745	1.008876172893868	12.49904443283753	13.227047848005764	11.61825443650001	0.6656134337412023
39399	34663.74520098729	36.66522807121747	3996.408456472518	1.015028234963587	17.34744862970473	20.829073092632346	15.0074	2.170878534208145
39400	8723.600754716663	31.63125353191049	1862.1344051202602	1	9.369464127540542	13.209734715774776	5.529193539306311	3.8402705882342323
39401	83475.04023809993	86.1515	9506.37	1.012050665164664	17.561913571783606	25.27022452888322	12.80388747470051	4.362838025087059
39402	92855.82346415808	104.65361321353896	11050.619325035468	1.011693968306893	16.805541976057537	23.585058401475102	8.964234319686888	4.099966149404915
39403	28879.190952123095	47.576680832063744	4155.22	1.0022285628130945	13.900182575312812	17.67332951787429	11.364463656119433	2.11291
39404	89608.23302037286	39.414277869827835	6662.02	1	26.901235934401928	31.828938231521793	24.288038011138756	2.9108446624978064
39405	58220.43912904991	65.5854	6927.015478091358	1.0056214010299145	16.80967490636869	18.348857101298073	14.500310102120343	1.3848394551843255
39406	15934.850968823961	19.68022088077944	1985.1527022657988	1.0499433347667966	16.05403045381482	17.08547002268545	14.549041470355132	1.0882874118884676
39407	37022.86901600357	63.478080083589205	5434.4032176882565	1.0228638370742928	13.625366956761354	24.231898902896436	3.545	6.502160243704311
39408	68851.85171522139	195.82269439585914	13016.500977724616	1.006969358054675	10.579164374980474	14.125881097049877	4.2725	2.7623484912661507
39409	100026.42092287612	104.71055138206432	11472.485566572102	1.1383604579976212	17.43761983267647	32.061279366670654	11.922367357887389	5.953772997460119
39410	98895.38877766872	74.3846	9614.670522410503	1.040171718462599	20.571768641922134	24.49202808986254	18.047758522944758	2.9263017029996026
39411	61666	64.26465524932046	7056.9	1.0611859044829115	17.476804085542582	21.231067977007015	14.549041470355132	2.368869628577478
39412	33022.149762884685	55.88860909127054	4815.809000387122	1.0106959971759013	13.71406123466698	15.430561587168254	11.787624029424688	1.3028190198942746
39413	32179.484821788796	39.292552965946356	3986.11	1.0475330548634625	16.145796839369268	21.474499855550047	13.013617357887387	3.204753073293975
39414	22615.55749209862	26.71865871764404	2755.5982946771483	1.1367965497740848	16.414262946659502	21.474499855550047	14.549041470355132	2.9245464103025114
39415	47625.408860667725	51.12671708607937	5531.567853244491	1	17.21949730137848	18.74407906513414	14.923470475425598	1.0908990824806117
39416	26290.592446142455	56.501280229360646	4320.502518283165	1.0102517404202818	12.17015489975436	21.574022308393698	4.2725	6.651497734316595
39417	8885.240106696787	19.68022088077944	1482.3627746275204	1.0499433347667966	11.987942842033954	14.125881097049877	10.473483772932557	1.554894696275028
39418	14648.692775493402	33.58788434420312	2486.5413853156087	1.0102535469094494	11.782384047176507	13.89513747470051	8.629194482148531	1.9565879198662768
39419	44398.92034952284	54.39029343225923	5508.734450794941	1.0073054178820247	16.11946291697391	20.885740024271783	12.651831014006822	2.465283363210795
39420	70703.28326093045	51.22494106093642	6746.296997161245	1.0114908419066078	20.960619815783822	28.322160934504982	13.673958488574705	5.98034
39421	8576.455861025352	25.84952950486414	1669.110855988205	1.052952773030929	10.276676147969358	14.549041470355132	7.1496370786126215	3.0273407357327202
39422	143248.9949923371	142.79774911715384	16032.874932506265	1.4423468140565012	17.86940839935117	26.61131247522691	5.529193539306311	6.232022856081967
39423	43899.328216147616	46.531971455014656	5066.518067300694	1.0147633133058014	17.32919043533028	19.071446377463225	15.297899480496062	1.285217026421073
39424	77445.37106017422	59.68818410632696	7621.612206270957	1.0221940863913381	20.322569284344656	26.670618298312583	14.923470475425598	4.04075
39425	10410.44514752202	19.334057089783734	1590.380640373465	1.0314754340610424	13.091765434314345	14.125881097049877	11.922367357887389	0.9046524924927787
39426	11121.660820114215	33.661549914144146	2168.9863029916305	1.037098172041919	10.255169250976254	15.430561587168254	5.529193539306311	4.736647979161279
39427	28311.034723641664	85.21007555215766	5505.899481338179	1.0203768506759212	10.283890877267094	17.165891631637923	3.90875	5.671323158171167
39428	133998.64095361775	148.95577303409422	15837.396827453227	1.0899174449813465	16.921801280035965	25.43439352113718	11.939680490118377	4.327444855445564
39429	43406.204858037425	109.93480980945971	7743.6988417823495	1.0120491731881207	11.210716156427056	22.620408079592035	3.545	5.256936812117305
39430	31765.319413828533	53.54811580802555	4623.316683542988	1.0192857924658785	13.74135564924607	18.348857101298073	11.922367357887389	2.0998147557096623
39431	56011.64036524869	91.96259796454689	8045.438023647196	1.009355446542883	13.923826198304917	21.819827808285275	6.785887078612622	4.602806211461833
39432	65667.9	55.960903986512704	6795.540505357808	1.037251825930035	19.326776112651032	25.125678629355363	11.516520116813123	5.371813731119106
39433	90519.20882265961	66.67672959000916	8708.882913824453	1.1771123281200038	20.78778867929656	24.49202808986254	18.135426611179696	1.9581661478743593
39434	44052.711895111235	31.25842617403289	4159.822603399834	1.0140141906067561	21.18009160251537	22.598024247305954	19.398813689792313	1.1904976219011703
39435	154078.38999518077	101.04695091168483	13987.413200114119	1.0040697619481602	22.031005703602677	27.621964049790297	15.297899480496062	3.596922666479378
39436	36312.005399514346	35.495509427200204	4024.5447048119477	1.0460959544891903	18.045273720576585	19.01477944582379	17.27579585116019	0.6519078276593612
39437	93535.7	103.96657088947795	11054.532701878614	1.412773184346594	16.922588751583486	27.621964049790297	4.2725	7.084915848282811
39438	188480.77902706474	112.56502972802306	16328.271433248114	1.0206759013552547	23.086433833194924	25.443373841340254	18.723286106368533	2.275513878460448
39439	26973.126519764977	79.80575421555729	5201.009893594347	1.1261507627162022	10.372265029907188	13.685407591513632	6.785887078612622	2.3209127498535076
39440	79529.80758153762	52.46888709810099	7241.37	1.0279401167934752	21.965399333658354	26.253073514969515	16.950740241709134	3.487913825592567
39441	17423.414055639718	46.463391689466874	3189.5323778432476	1.036731819890186	10.925372118292389	19.373147914748373	3.545	6.29831
39442	44221.20421084327	50.419322189017976	5293.2050228588805	1.0000000000000002	16.708668574095483	19.373147914748373	15.217131097049876	1.4618435900254967
39443	53396.05587109205	109.39200052227872	8567.464305925238	1.0444885144977958	12.46484466452074	15.613174136473967	9.522138021454841	1.5691623506648598
39444	32797.222919438624	76.6126	5619.188832000941	1.0184526015554605	11.673294455833346	15.613174136473967	9.522138021454841	1.6622612388059648
39445	3364.65	22.821448214434284	982.3056600202809	1.0200593817691062	6.8505206133453065	12.734061840035919	3.90875	4.160291898783551
39446	1815.3449692218828	22.624523870890414	718.4130937865889	1.066212717719028	5.053763593460192	7.707540780380576	3.545	1.8823705858994753
39447	43839.48815624232	41.15266670469768	4761.421853709082	1.0110571832612667	18.41445244852311	21.681897103698603	16.153150863333412	1.8476506584976602
39448	86078.87679149192	61.61429043701109	8163.830016034146	1.0052591839998652	21.087866019363204	24.74317695662557	17.67332951787429	2.593701342647928
39449	10797.246742812258	22.821448214434284	1759.677355774379	1.0200593817691062	12.271848253750733	16.950740241709134	5.529193539306311	4.885848251990433
39450	67476.50843259541	55.677254437265105	6871.003006433033	1.0160690277198237	19.640948597874274	23.713831650841865	16.950740241709134	2.0901724092157967
39451	41277.531316291745	62.69617585041844	5702.72	1.3672702262159881	14.47642736079371	17.67332951787429	12.66914414623781	1.4524533079371122
39452	90349.91777567864	115.62322668477961	11457.539294096157	1.0387082886892105	15.771260382625815	21.924764755188633	10.888790780380576	3.5295149631019194
39453	64075.47140072115	53.26167187996093	6548.747329909093	1.084778450062607	19.568771910951284	24.49202808986254	15.381830218933466	3.1461946257531537
39454	74160.42076299575	104.49130009221366	9868.044311595842	2.4728350932866183	15.03041908229994	21.924764755188633	3.90875	5.862588188942061
39455	105311.36154197369	81.76467288197853	10402.204744354483	1.0134973246567867	20.24789246705197	27.18572693319212	14.549041470355132	4.184747298639428
39456	149210.22542801316	115.974	14746.349765666038	1.034533054005929	20.236903070808705	25.27022452888322	17.298900512803826	2.450266495369283
39457	76890.84359104902	61.59081360919731	7714.365569328877	1.0249880326718028	19.9345	24.40064748258348	16.02048875666122	2.820005068624309
39458	71185.69142214055	113.46247137822095	10074.59056518946	1.5045833045831538	14.131728919705603	26.10978828397555	3.545	8.117757203759183
39459	95284.11652670367	99.35038677025022	10906.865783239748	1.0766215433957982	17.47231852309467	23.21173549706692	13.650208221311019	2.808131935855426
39460	51515.12884072784	48.61780657523886	5610.092317752623	1.0746422560116058	18.365162611571627	21.18621368393011	15.297899480496062	1.9802008622421483
39461	35261.25188046467	22.855170483016217	3182.335973056845	1.0199290937312002	22.160609174520246	25.9704	18.723286106368533	2.970331482866903
39462	35026.85703148852	19.334057089783734	2917.2054428816605	1.0314754340610424	24.013980309106007	25.762799142147173	22.871556946355067	1.255814996585502
39463	107377.40784307686	123.34783758596392	12901.112428018389	1.4333702742136145	16.646224648019757	26.143570726054936	3.90875	6.818156408624534
39464	16244.34345555981	36.74094366343859	2738.6161627886613	1.0162894037522325	11.863176502265743	16.950740241709134	8.964234319686888	2.9975908534897804
39465	26150.406814729686	31.86597819514565	3235.994568951707	1.0049999071067945	16.16220686254183	18.021489788968985	12.8212	1.9949792702574063
39466	61527.989574671796	84.24826447731937	8070.896461685635	1.2965899806092576	15.246878674942502	25.36537428703426	3.90875	7.047105407417076
39467	6655.0785392886355	19.0306	1261.559134413827	1.2003860464918301	10.550561377181678	16.014720475425598	4.2725	4.828164807537891
39468	60315.305383384315	91.26298123795318	8316.987012377143	1.0342299300453837	14.504123979903904	22.797704507234513	7.1496370786126215	4.713850212065588
39469	11569.377530003267	26.71865871764404	1970.9120961234044	1.1367965497740848	11.740125348826187	17.67332951787429	4.2725	4.934190437641571
39470	56177.379229029946	108.44652617611271	8749.706632678779	1.0737241716538906	12.840974352035134	23.825268704278283	5.165443539306311	6.219032859026466
39471	1594.2251000595295	17.35143798075537	589.5864438939851	1.223655710913637	5.40794	6.785887078612622	3.90875	1.1777112306381654
39472	61187.781205621846	29.8566	4791.344493735027	1.0213380922246822	25.540965082192933	29.18377448899336	23.45375364375037	2.043953046515943
39473	40232.55281980481	70.66686408789174	5977.252974626041	1.034491612241563	13.461887255097114	23.964980517604896	6.785887078612622	6.847229763046384
39474	129022.10824815251	87.99260654307278	11944.283155895193	1.2427385995942295	21.60399356983975	29.18377448899336	15.646059751590755	4.085965243273549
39475	104545.55002291634	64.18597510360024	9182.86	1.0124294250074073	22.769724078249894	29.18377448899336	15.659747775955264	4.685000436791423
39476	28145.782216048778	59.08023914030902	4571.226237124582	1.2445572521810029	12.314324759280865	24.776614455755997	3.90875	7.853322347222736
39477	57951.572385863925	31.213180033134762	4767.674008547769	1.0388931115148017	24.31020756954645	28.74716840372117	21.788120003594308	2.862567991682836
39478	152460.19373186192	177.9595218011325	18464.764826304192	1.449179188525453	16.51363504122977	27.621964049790297	9.522138021454841	6.110744272547569
39479	27850.527807080365	25.747905518394965	3001.874975680774	1.008876172893868	18.555421550002656	22.346875380542922	15.646059751590755	2.8058031872247287
39480	50414.28329338228	37.81484912873445	4894.551661069451	1.0096780497519495	20.60016393099704	22.449544236139822	18.58945666148164	1.8046880679590311
39481	12110.786767553962	39.414277869827835	2449.1641730700685	1	9.889730464555086	19.342146758152875	5.165443539306311	5.718751332682509
39482	30709.87563560488	35.07651636066501	3679.189763211844	1.1660950906923886	16.693825332236138	17.298900512803826	15.646059751590755	0.607597
39483	38493.47574925951	41.73006604915186	4492.861507796485	1.0587550579252598	17.135393860888698	21.681897103698603	13.244360980236754	2.9047206509819685
39484	113662.34562715274	55.47851617755096	8901.755419101566	1.0752650997856616	25.537063259063213	27.626845512947664	21.514400488012267	1.8960958802065937
39485	66522.92405566318	43.76395373945048	6048.5165384967495	1.0074941871739045	21.99644280784137	23.35573515996145	19.98757352107058	1.3589081875269187
39486	132749.04347273323	66.13805647879968	10503.797646414803	1.0188428288583797	25.276390109827307	27.449686701308632	23.713831650841865	1.4868446179095594
39487	57274.56250228855	50.680947902762945	6039.6001435568805	1.0143405423959775	18.96634251967484	21.819827808285275	13.154268084665572	3.4175596875045953
39488	12913.779746796046	31.86597819514565	2274.0250623562883	1.0049999071067945	11.357640652750863	19.398813689792313	7.1496370786126215	4.734223760006126
39489	73740.34142917162	41.157166224698656	6175.62	1.0111677294878543	23.881131679189043	26.242577228121153	21.08258796584088	1.8340296523525228
39490	40961.13097941463	54.68725520424016	5305.593407648191	1.0064624563764089	15.440735025178439	21.517390730769833	12.398040233626245	3.21292
39491	96250.51999907802	88.62375659671824	10353.365638056217	1.0319045637629436	18.593088153921023	25.43439352113718	13.244360980236754	4.424455814029959
39492	36501.36281985532	91.24207865245523	6469.296515646898	1.0293080728159272	11.284492133440374	23.32475207949216	3.545	5.99335
39493	61100.80580688663	66.10638796205842	7124.429855958117	1.1549365242937828	17.152475929224966	25.019075662120187	12.607770116813123	4.137630137764411
39494	25276.20919219354	124.36293166290884	6285.015863396927	1.2648397680517816	8.043323912481661	14.549041470355132	5.165443539306311	3.037612720850411
39495	34154.76914843799	58.19613100679915	4997.786108581664	1.0600509149713668	13.667959535039355	23.298221132020636	6.785887078612622	5.421554056876925
39496	35345.002214798704	43.05038066239513	4372.778072771232	1.0907485517033866	16.16592547190438	18.078759679540255	13.419464598961653	1.554089725308552
39497	6806.490403386793	47.83828778058184	2022.8066085514326	1.0668402591624817	6.729749027526701	11.61825443650001	3.545	3.5654937256046026
39498	5442.85	24.516777928594124	1294.9402447077055	1	8.406330617918933	8.406330617918933	8.406330617918933	0
39499	18791.22147973871	23.63675977159306	2362.5249753916405	1.0548081008845518	15.907744193581404	18.078759679540255	14.69272685307623	1.2890459884727785
39500	50229.147249352965	65.78836198764975	6444.027294444128	1.0965825907606326	15.58936514519708	17.298900512803826	14.125881097049877	1.1538028566198366
39501	58430.66530004345	80.58606625764452	7692.284281047535	1.030667003956328	15.192019214372136	21.810847488082203	11.040847241074266	3.9904614289592995
39502	8864.66	28.33245391060641	1776.5522407621006	1.0321594639277138	9.979618132279864	13.127503889745679	6.785887078612622	2.267803303991189
39503	7055.080380498317	31.488110605285033	1670.8182726659893	1.0191673674983224	8.445060119244562	13.209734715774776	4.2725	3.129575303178336
39504	67809.52211340386	33.93140875354278	5377.138456603897	1	25.221415688161816	26.253073514969515	22.598024247305954	1.5268024825297462
39505	17024.193512484453	37.48815813026828	2831.947886542357	1.0378099627552257	12.022956773593737	14.923470475425598	8.964234319686888	1.9928867598518343
39506	118643.26072111484	74.82075330976934	10561.789491912386	1.0307051211630558	22.4665	25.9704	15.297899480496062	3.926230628099751
39507	85636.8	109.52481313858422	10856.540245297707	1.0566475727233808	15.776078455654725	22.620408079592035	11.39513747470051	3.5115400497172646
39508	13839.049030618053	28.322160934504982	2219.3267566649233	1	12.471393848659384	16.52757986840388	8.964234319686888	3.1120327266918153
39509	65905.49053252098	58.1007	6936.75	1.049228013876431	19.001826438563054	23.964980517604896	10.443791723222796	5.355126669737807
39510	97789.79514218292	65.29686068356715	8957.727590021987	1.0114823931879589	21.83361665320365	26.22157028036093	13.419464598961653	5.186825246796766
39511	50532.49637957676	55.77838895697303	5951.456888741568	1.0076431415509126	16.98155504584755	26.670618298312583	11.922367357887389	5.641344699894029
39512	33941.91146583695	30.579530979503932	3611.5072429631628	1.013071997739231	18.796535176259734	20.597453852651846	15.297899480496062	2.4742677629629832
39513	39284.92024046406	31.69898736552952	3955.8568208682136	1	19.861649204908268	25.246247856737885	11.700485262529108	5.291780260524144
39514	10949.042549882446	33.00114508260423	2130.8727150844466	1.0167513773950716	10.276580550658123	12.734061840035919	8.964234319686888	1.4563044925282849
39515	26232.463099604243	81.2677	5175.8711609656175	1.0034612397550668	10.136443618395742	12.952281359985495	7.1496370786126215	1.9672284950086252
39516	198807.93280519915	126.10672568582243	17749.695685022674	1.0273643586723786	22.40127789604357	29.18377448899336	17.3252	3.8214086825609717
39517	137658.53626818975	101.18268429222654	13229.992684337412	1.1344653683735297	20.81006989991151	28.69808877038839	11.183266697769387	4.838156789268404
39518	18643.854087242016	50.650219606764296	3444.7955069648615	1.012028094014869	10.824360429840862	17.3252	6.785887078612622	4.119703641622153
39519	68470.84486908701	30.878405628723133	5154.484159792689	1.124909218991233	26.567486773241296	27.81000249101521	24.792514934577387	1.2477518557919827
39520	22299.80181745836	41.469540204208144	3408.945387844712	1.147086875995323	13.083108868198849	13.702720723744623	12.734061840035919	0.3423250678308242
39521	21331.921551009455	28.36	2757.2302477495928	1	15.473442283915336	17.3252	14.549041470355132	0.9917806591704533
39522	134178.61914659475	60.30570346510424	10083.8	1.0142754763587267	26.612613630762098	31.251044195377503	20.494252195631297	3.1485947655990074
39523	22375.624859147316	30.486513557110925	2927.8336556670365	1.0147068928882954	15.284765113508175	15.646059751590755	14.923470475425598	0.3612946380825788
39524	38243.34319224031	41.57934744833372	4470.145836345047	1.0071774003727993	17.11055728039041	21.517390730769833	14.549041470355132	2.781804336823209
39525	35750.48703616737	25.747905518394965	3401.0801507531596	1.008876172893868	21.023019424138255	22.797704507234513	17.67332951787429	2.369990844236364
39526	63616.31080926702	90.20847886574347	8492.056049151344	1.0052302207059332	14.982546144552247	24.49202808986254	8.964234319686888	5.1538279212778075
39527	86981.8	70.99071390085847	8808.864938585783	1.0841011605769901	19.748701216932808	24.60346514329896	14.125881097049877	3.92181
39528	43620.71490632483	94.1258	7182.995614126845	1.1504344174960996	12.145549642418178	18.58504569120899	5.529193539306311	4.461734201148739
39529	29882.51189087339	61.21502333710086	4794.490828639424	1.1150404739261104	12.465353656481357	20.755220653511792	6.785887078612622	4.398088066220492
39530	124636.89633261319	107.44518124194084	12972.441363093667	1.0885063303292606	19.21564227489247	25.554810894776672	14.923470475425598	2.868362071048373
39531	10776.230999538206	16.1707	1479.7994162174136	1.0199942172395917	14.564448237294007	19.398813689792313	7.343790780380576	5.202671524281996
39532	22972.17212002483	22.821448214434284	2566.714494516506	1.0200593817691062	17.90006030596879	20.755220653511792	14.549041470355132	2.557807882218099
39533	60597.16723311754	74.84109415791008	7549.203929882184	1.0452411925638483	16.053922452208347	25.521373395646247	4.2725	6.3982
39534	69249.24362491837	87.32951568923545	8717.520451851084	1.0003277259085384	15.887371645962459	25.43439352113718	7.707540780380576	5.408489465956328
39535	50320.053116099836	81.79416104924108	7191.78	1.3506461745996476	13.9938	22.09336050733439	5.529193539306311	5.022813423614036
39536	88021.07467159598	89.77279129759133	9964.846881644171	1.0479053697342453	17.666317549492092	21.819827808285275	14.923470475425598	1.95241
39537	30476.420995918445	50.297106028437106	4388.927560876668	1.058026373578965	13.887866943892288	16.950740241709134	11.922367357887389	1.8590714703243432
39538	87703.87341874909	111.08686546029318	11064.853683224614	1.5637070648698106	15.852694654555917	24.796441068554767	5.165443539306311	5.858620464037316
39539	19728.382224125606	19.0306	2172.0847009733907	1.2003860464918301	18.165389420849564	19.362939716918483	17.459899027755913	0.8512669684022408
39540	33315.23990510111	32.4574	3686.24	1	18.075462403420808	20.903700664677928	14.710039985307219	2.3208585355668507
39541	79099.48175604259	99.35681547111571	9937.807561846732	1.0985331640208331	15.918899870776654	20.57633335234884	10.473483772932557	3.1909264654632095
39542	35960.78693513456	28.36	3579.9143706716363	1	20.090305639566385	24.66517740231958	16.950740241709134	3.2856423460937516
39543	78553.70188561322	46.456414434890036	6771.91	1.0796985954636147	23.199869826215682	26.84376761076962	15.646059751590755	4.117800509179738
39544	41739.08027603961	86.67765896979735	6742.639744167904	1.0388948723558653	12.380634843242852	18.375125835273842	5.8929435393063105	4.3367224388535845
39545	15615.995030928361	24.516777928594124	2193.418285740269	1	14.238957642005829	14.923470475425598	13.244360980236754	0.7197064955758717
39546	11541.95846593846	12.258388964297062	1333.4028663968734	1	17.31203487979171	17.67332951787429	16.950740241709134	0.3612946380825779
39547	46839.451254597305	68.33751126300211	6342.206968633762	1.1769259340317053	14.77071041240001	20.894720344474855	3.90875	4.761685819941162
39548	8194.36	26.975563015440475	1666.662404612361	1.203162486518925	9.833253897523905	16.321587335014534	3.90875	5.102080106753712
39549	100075.52792250112	89.97799306175528	10637.437660259571	1.0842508800888042	18.815720687393263	23.692463864513467	15.297899480496062	2.664539509296524
39550	57414.32880421942	84.87984317715097	7825.594897752327	1.2093313055936765	14.673473276954319	25.019075662120187	5.529193539306311	7.242920191083747
39551	77657.73074941605	64.14290203169499	7911.732268022958	1.0588658446091108	19.631031010310394	26.50652262217416	14.923470475425598	3.6156856014704415
39552	28553.827948509588	59.95085961637734	4638.043403653103	1.1216643252232228	12.312876557394649	17.67332951787429	3.90875	4.712263994554814
39553	13179.733353844817	41.35627154344186	2617.1519190910485	1.1227913691795222	10.07181375884531	13.209734715774776	5.8929435393063105	2.7887535351595467
39554	55585.4	46.97011072481514	5727.907394888794	1.022364732877522	19.40861457215056	26.50652262217416	14.710039985307219	4.262622806180037
39555	46187.91795164599	57.944300523980125	5799.285466343964	1.0063126843409511	15.92883061877076	22.78872418703144	11.922367357887389	3.638990786085847
39556	175374.5598866999	161.85574736663148	18886.535174149016	2.0074906670744586	18.571385197931292	31.458082322048753	5.165443539306311	7.421235715960164
39557	113097.02226904266	121.15168985971547	13121.85563433317	1.1456194080012636	17.237961675652905	21.231067977007015	14.125881097049877	2.1494803486504033
39558	45661.350448815305	33.53045267583493	4386.306912004212	1.0104887397235047	20.819952349367867	24.076417571041315	14.923470475425598	3.6025888545792193
39559	9514.02	38.797627379584625	2153.7217436643764	1.053326122996419	8.834959369939472	14.549041470355132	3.90875	4.189000145434747
39560	96894.14694982403	122.29593830065423	12202.806382367198	1.1551110910669842	15.880633341824396	21.231067977007015	3.90875	5.179278814124631
39561	29199.57185845432	33.046483277705256	3482.2167379079237	1.0425091154060349	16.770680320144052	22.11033383893972	13.61878998530722	3.1483508963782545
39562	80321.35751136429	115.9709053557671	10819.195681841928	1.0242629160787309	14.847935072691076	21.489033430736075	8.964234319686888	3.810362460922877
39563	18834.037998864023	30.575534506701672	2690.0706250682247	1.0176698479993143	14.002634595057415	14.549041470355132	13.209734715774776	0.4892928807079137
39564	106912.22942031402	58.204227945242295	8842.923977312414	1.016818301897563	24.18028916557696	27.621964049790297	21.489033430736075	2.3119760875367965
39565	42674.96061232395	25.747905518394965	3715.8865829185215	1.008876172893868	22.96892526725415	23.99873745558822	22.11033383893972	0.7803864283541669
39566	6670.278513548318	22.855170483016217	1384.105354015881	1.0199290937312002	9.638397097728133	17.298900512803826	5.529193539306311	5.421580247148203
39567	133700.61885400082	199.34103671833492	18300.796720155766	1.0184371723583103	14.611453358940196	23.15643597205275	11.922367357887389	2.1133984636034047
39568	2914	19.0306	834.7878569858711	1.2003860464918301	6.981425033355822	11.142581560761153	4.2725	2.9867750051529445
39569	25791.19290859218	38.735158884777945	3543.1808316373026	1.0734348754439669	14.558214290561105	19.639413249975885	11.516520116813123	2.810087183935642
39570	122485.14420934106	174.9568990498704	16410.135884377534	1.0906573362943848	14.927986589793818	22.346875380542922	4.2725	5.072215686260588
39571	81714.41523139416	73.46523217829416	8685.507473469916	1.0747161947927726	18.816267323698177	21.231067977007015	14.923470475425598	1.9882947023488247
39572	118341.48033276116	139.17321185282188	14386.370999664927	1.23657	16.451887739516444	20.903700664677928	12.8212	2.4091303480182282
39573	68256.39961565405	113.2004285492729	9853.73	2.013087762379268	13.853921304866272	24.52420695272357	3.545	7.075177808287404
39574	71857.28782055464	45.911929640356945	6438.773021577384	1.051808791260071	22.320180438027272	25.464380789100478	17.67332951787429	2.5587604028932827
39575	13179.07890244316	17.838612717750053	1718.8105057213324	1.0280769085268329	15.335115602999297	16.389149480496062	14.318297848005765	0.8458311103199285
39576	29620.47607195434	32.4574	3475.83	1	17.043703125001127	18.723286106368533	14.318297848005765	1.644572994674114
39577	113997.1063090657	79.30537308370296	10658.673328784207	1.0301301777991168	21.390486938221777	25.464380789100478	15.646059751590755	2.95401
39578	57637.39458332194	42.37266635875125	5539.88	1.0275260778466864	20.808191563564485	23.964980517604896	18.676224413627157	1.9057173678994093
39579	11211.424744521717	25.747905518394965	1904.6110010047523	1.008876172893868	11.772928685812778	13.685407591513632	8.964234319686888	2.028919396999538
39580	21505.61270843134	20.053548314450488	2327.965053377637	1	18.475889642096572	19.98757352107058	16.368649027755914	1.536265925517376
39581	52293.2	83.77488167702775	7419.667528381918	1	14.095833256953687	18.047758522944758	10.443791723222796	1.992717916524017
39582	70175.5	92.43574185283364	9028.54	1.0753523437159849	15.545252489910448	26.921767165075615	9.522138021454841	4.488414429734265
39583	17364.460959620515	20	2089.0584096054486	1	16.624198614820028	19.30306561744373	14.923470475425598	1.91708
39584	24244.72841379672	28.322160934504982	2937.4926384865785	1	16.507090500344415	17.298900512803826	14.923470475425598	1.119788458442906
39585	5344.35	31.829282508407253	1462.0620452024475	0	7.310702072519314	9.885888021454843	3.545	2.807437200296737
39586	46888.679915644025	33.61288145934532	4450.325809355266	1.1174375371472802	21.072	23.747588588825188	17.298900512803826	2.400613949977707
39587	25685.26447421003	62.05299975212142	4475.363787152131	1.0057105812839329	11.478514684302203	22.346875380542922	5.529193539306311	5.857838517468382
39588	64960.97696341423	51.258768962217395	6468.674404500091	1.0546838494056405	20.08478798012234	26.921767165075615	17.3252	3.0882961237490685
39589	67167.29196322722	46.80169702339247	6285.135599250511	1.0067810006330902	21.373378792730197	24.267767602761356	16.950740241709134	2.7122646010687483
39590	15030.017091551128	21.48176396237011	2014.279066829794	1.0123585391861725	14.923470475425598	14.923470475425598	14.923470475425598	0
39591	44389.668983850344	39.72604309079008	4707.426414297689	1.0079099564374083	18.859421296115126	24.49202808986254	14.923470475425598	3.49591
39592	48740.12465066595	43.614448919169234	5168.487193178862	1.027696325882835	18.8605	22.620408079592035	16.321587335014534	2.1800352454539342
39593	38838.90466277644	61.80983314627742	5492.463813875787	1.0084495332347583	14.142616493769689	22.010527748010766	5.529193539306311	6.468689763604055
39594	23605.02982715785	20.053548314450488	2438.9495845568185	1	19.356718135235358	20.8889	18.426919950634947	1.0916613489957827
39595	78942.99362642398	50.27289451494678	7062.015609562285	1.0590257650805492	22.35707140594015	26.670618298312583	18.426919950634947	2.6121048665189464
39596	97417.57670041415	85.13255238065521	10208.723005598744	1.0162061787071406	19.085164059596423	23.704851330638792	15.297899480496062	2.387235873941635
39597	88387.46587764911	100.43757576970472	10562.054015198582	1.2370785433389222	16.73679489812518	19.398813689792313	13.9125	1.3945520974080303
39598	34983.465388485616	37.452383101746676	4057.663929824051	1	17.243155664694275	19.398813689792313	15.297899480496062	1.4597188214324883
39599	73131.2	47.94509800991506	6637.865033982447	1.0099894703042436	22.034557766816626	26.670618298312583	18.348857101298073	2.904322661714508
39600	49765.49850670654	47.075369770629365	5425.827487995672	1.013674727875966	18.343929517409027	20.903700664677928	15.297899480496062	1.8281037839369068
39601	125936.83850730001	84.34485269944041	11553.421487529862	1.0955900556196956	21.800786657567965	31.47501578045351	14.923470475425598	5.852948575983619
39602	135008.42646901982	61.44171117845947	10209.794975441711	1.0145713471415654	26.446843799266183	31.47501578045351	24.19476159803953	2.1409123566225454
39603	4827.4071425481625	30.486513557110925	1359.9275655367157	1.0147068928882954	7.099506275016866	11.446694482148532	4.2725	2.7091698439103666
39604	103899.14395111646	93.53504999102225	11050.9	2.160424887283048	18.803723521693424	25.205045733257247	10.443791723222796	4.1447415324246455
39605	15747.130609789552	33.675864273220085	2581.4577535520966	1.0128997997795437	12.200184634531736	18.954905346349037	7.901694482148531	4.045828506584912
39606	30850.644649732167	53.656891145171656	4560.892193087748	1.6138874375068943	13.528337589951288	18.954905346349037	10.919464598961653	2.2436817722414992
39607	32279.46167113563	22.821448214434284	3042.5636612736052	1.0200593817691062	21.21859409681083	21.517390730769833	20.894720344474855	0.2548218317331457
39608	30250.59379100928	17.838612717750053	2604.068609408189	1.0280769085268329	23.233330859039196	25.443373841340254	18.954905346349037	3.0258564155885415
39609	60605.35005564827	74.94070571801964	7554.736187373024	1.000479802772879	16.044332602095086	23.45370246387576	7.343790780380576	5.366136965904492
39610	87053.71647543587	50.99545273845491	7469.0319332928375	1.009807361847491	23.310575521145722	25.301713389428294	21.681897103698603	1.276342630287918
39611	21213.044717915833	73.2653	4419.322782242573	1.018676327209373	9.60013	12.176158138267965	6.785887078612622	1.9749754247052715
39612	18833.794072785997	65.84636675705121	3947.660072502219	1.009623262576477	9.541750670973158	14.318297848005765	5.529193539306311	3.5738846508965785
39613	63747.69132708227	96.9861	8814.380874465676	1.1673481478755638	14.464473962488404	25.43439352113718	5.529193539306311	5.592884135230645
39614	35577.7	54.68185698047182	4944.42	1.0424880470145128	14.391042255695687	21.231067977007015	7.343790780380576	5.499323223146198
39615	32526.517024852812	73.14727491495245	5467.928010897045	1.0241590510319383	11.897200167972457	20.903700664677928	3.90875	5.005978964640228
39616	20662.515084288985	19.68022088077944	2260.5364178967275	1.0499433347667966	18.281072510668974	19.966780562304972	16.153150863333412	1.5879982196433406
39617	26286.07533558201	64.46201649761834	4614.447928936486	1.1277191970898826	11.392944829107773	18.723286106368533	5.529193539306311	4.125657583960678
39618	14267.684374618953	31.69898736552952	2383.9896912414015	1	11.969585629533006	12.651831014006822	10.48294353930631	0.866093
39619	35486.5	41.35939108604988	4294.610936029894	1.0493504719951006	16.526078870542413	19.30306561744373	14.923470475425598	1.691168221678606
39620	158264.2913373963	82.5999	12816.995629681263	1.0228398812677113	24.696004572380755	26.921767165075615	21.517390730769833	1.7617174336081074
39621	40295.04648918364	36.41611376686739	4294.153464204441	1.0091691287950866	18.767399360585696	20.755220653511792	17.298900512803826	1.3815974223962513
39622	24752.65342897871	16.1707	2242.7470084658944	1.0199942172395917	22.073513718259516	23.227740675160497	19.952927425823567	1.501441136273159
39623	16365.61018323664	19.68022088077944	2011.805621837478	1.0499433347667966	16.26957396439637	19.952927425823567	13.209734715774776	2.7879788929607225
39624	47643.210486961674	39.41430539227224	4857.718902503722	1.0147212803370111	19.615466206744006	26.143570726054936	11.456166436231717	6.106038522306464
39625	55933.04629199466	57.323107260909126	6347.519305337203	1.0193993716045124	17.623592336289335	18.39591879403945	16.950740241709134	0.5596478627366844
39626	94282.20544132013	53.71839847864615	7977.766607431373	1.0516625585150625	23.63624058730805	28.54101743015211	20.77724148990422	2.4927463455978773
39627	12543.819998793611	12.258388964297062	1390.0695737751819	1	18.047758522944758	18.047758522944758	18.047758522944758	0
39628	101462.00408688777	53.81220125569865	8283.178665306486	1.0525260435771355	24.498325627540613	30.88073682721712	16.648954647343622	4.725920818566521
39629	32105.52519064451	46.8066	4345.586153007031	1.0443897615923345	14.776154037783064	27.591514964042105	3.90875	8.624779969399958
39630	44493.963150745745	21.48176396237011	3465.6958601613155	1.0123585391861725	25.676784660887535	26.253073514969515	24.99578899229081	0.5185966515486603
39631	48746.70856696956	47.61591517297326	5400.744703687563	1.0135702667273796	18.0518	20.903700664677928	11.364463656119433	3.2855874267628806
39632	54509.49688808281	57.902165445907144	6297.793578816954	1.0310967085192064	17.310664824401076	22.270656934976866	12.8212	3.540437837563511
39633	41699.960463753065	26.027156971133056	3693.057922834431	1.223655710913637	22.58289002504907	25.27022452888322	19.30306561744373	2.3379067457440827
39634	71763.40128929044	49.66758140956315	6692.570354146455	1.002504635589866	21.445692011240087	26.143570726054936	18.348857101298073	2.578291854343257
39635	73192.9	72.26106179227477	8152.515995993279	1.0243866361366252	17.955911347220063	25.019075662120187	14.923470475425598	2.802278347312205
39636	12037.87860160361	32.92407906513414	2231.7047080530065	1.065644979743161	10.788056823257543	14.549041470355132	5.529193539306311	3.1851587811039077
39637	62739.48317126675	36.775166892891185	5384.591069378778	1	23.3033	26.253073514969515	17.67332951787429	3.3179731958387078
39638	28203.03686279094	19.334057089783734	2617.666818111473	1.0314754340610424	21.548225058785857	22.629388399795108	20.829073092632346	0.7782771476986193
39639	80141.37322153892	43.841329957700935	6644.697004232486	1.0043728641174328	24.121904481270132	25.27022452888322	20.755220653511792	1.6938734437172784
39640	72509.13590381517	59.55760954666964	7366.648126487015	1.0047083536539105	19.685787798960096	24.231898902896436	10.3616	4.338784425468329
39641	14781.892262620071	29.204124732864557	2329.120970673718	1.0031929088662848	12.693108214421583	22.275935678967684	3.545	7.653048345691094
39642	29125.67644352949	47.63501564755323	4175.477025537725	1.0016896207314228	13.950825865113524	22.275935678967684	5.529193539306311	6.83717
39643	47895.10455738357	68.39726817516623	6416.081514568571	1.0301081505033876	14.92970575533722	16.602579970614443	12.80388747470051	1.1472914990686909
39644	102042.46748268622	56.85538559067127	8538.492720319753	1.0813994574446277	23.901751942669545	26.22157028036093	18.39591879403945	2.453115219443118
39645	5928.421918864625	38.468741535543096	1692.8889634907307	1.867027070453962	7.003911120833632	12.80388747470051	3.90875	3.0863950126330324
39646	37545.42957930812	28.322160934504982	3655.4989541400932	1	20.541890478062072	23.298221132020636	18.348857101298073	2.0594544494475038
39647	27357.95167827565	42.71268920047494	3831.9971628283915	1.0197015703380543	14.278690988425883	18.348857101298073	8.964234319686888	3.423039834433482
39648	80953.75789674431	130.9722393523558	11542.850355290831	1.2377713126460517	14.02664946784795	18.754287262964034	5.8929435393063105	3.248806312806134
39649	67186.94919118234	58.17457253899852	7008.321121755273	1.0411329392580844	19.17347907550075	21.246661457945358	15.301706233463847	2.2861634867109495
39650	65702.99775151523	87.74244056591539	8511.43	1.0225352126667586	15.438773688317971	18.723286106368533	12.398040233626245	1.922433414723955
39651	43245.101796302544	44.373301432991184	4910.596668936463	1.0312847389552866	17.612972399001187	19.398813689792313	15.646059751590755	1.1890250984595416
39652	57371.24997429098	47.55706363620769	5855.440927161125	1.0005049963665893	19.59587695887015	24.987614858623157	14.549041470355132	3.9361742291975585
39653	447202.5263918282	225.59883096212513	35606.187838299134	1.0581375522298004	25.11937129707568	28.7591	15.301436100161894	2.7780236546726025
39654	253895.02547059572	132.5286391013497	20563.019962402548	1.0601085793809875	24.694332440936954	26.942774112835835	17.67332951787429	2.15255
39655	55535.377488070015	58.4047	6384.303277073203	1.082049169073765	17.39747473698632	27.621964049790297	11.446694482148532	4.661474178164806
39656	40469.01835172362	63.3184	5674.547158878318	1.0830018381205018	14.26334726583648	18.021489788968985	9.522138021454841	2.7071069538969335
39657	34401.50192813578	26.175873735244025	3363.908911881028	1.0662460541437044	20.453289806173245	22.189415049173718	17.3252	1.8989896921046252
39658	19052.311230782805	65.38092519015663	3956.437382313051	1.1036885224568036	9.631043987176291	13.209734715774776	5.891905349574877	2.6203982977451887
39659	159724.28806927803	118.21227089938856	15403.580860025753	1.2722985426664648	20.738591827538336	25.192224974577222	14.923470475425598	3.847333019438153
39660	19401.006216178288	44.48443013437597	3293.2225090461843	1.2077184996060697	11.782384070851867	13.127503889745679	9.522138021454841	1.2699275313793863
39661	37621.14434906801	78.82604361446823	6104.580112201584	1.541777921742031	12.325546936102096	15.646059751590755	7.707540780380576	2.278378550129289
39662	42017.15097263896	59.4555	5602.915865286124	1.0176485701967288	14.998315870835686	22.09336050733439	8.629194482148531	4.15114
39663	28833.60426207694	20.053548314450488	2695.5662685366683	1	21.3934	21.819827808285275	20.885740024271783	0.38563216816465434
39664	19244.846933443256	31.21318003313476	2747.4586904091548	1.0388931115148017	14.009198391679762	14.923470475425598	12.651831014006822	0.8364358422480218
39665	37704.482087001015	60.2294	5342.0216700024885	1.0379092549234201	14.116184626777617	17.459899027755913	10.443791723222796	2.7855526907066404
39666	50555.75951634943	72.20320531394405	6772.803732685352	1.0004533469628623	14.929049035444164	22.926654891618117	5.165443539306311	5.5446085910971465
39667	37348.98340155897	42.48324140175747	4465.325757255646	1	16.728447343789476	18.723286106368533	13.209734715774776	2.1339041248323074
39668	76703.31287594092	53.614925093626894	7188.774235247267	1.080763312582386	21.339747324337168	26.61131247522691	18.348857101298073	3.282552227888814
39669	24578.218422086393	30.080322471675732	3048.045007934872	1	16.127201769070176	18.723286106368533	12.734061840035919	2.2536662598449295
39670	63741.48441183551	95.96698412288477	8767.523567572214	1.494847654752802	14.540362263203122	17.67332951787429	10.443791723222796	2.0616818023314645
39671	32894.642930427435	61.33823481531702	5035.390510891826	1.6652864990259506	13.065379084015238	25.192224974577222	4.2725	6.420301394423553
39672	9612.53	62.49317289142576	2747.5144464658006	1.006993383078019	6.997252421974896	10.5847	3.545	2.467738420277443
39673	14579.178628735766	28.322160934504982	2277.899995207055	1	12.800543183995714	14.531728338124141	9.744020116813122	2.1676297255968104
39674	21000.5	32.05352680432992	2908.4240521826187	1.0133498747368146	14.44115860753567	15.430561587168254	13.227047848005764	0.7948634622646839
39675	19932.69624658594	51.959112037102216	3607.603641104837	1.1188364321196975	11.050380379636996	14.923470475425598	3.90875	4.6111795214822715
39676	14493.961331686736	17.35143798075537	1777.7317025286516	1.223655710913637	16.306129109438142	18.348857101298073	14.923470475425598	1.474242642184635
39677	24041.212470189654	46.69995562459006	3756.1363521743056	1.0168720175420665	12.801032878517828	18.348857101298073	5.529193539306311	5.064095961210099
39678	71201.09527086926	19.68022088077944	4196.268349944156	1.0499433347667966	33.93543469250093	36.66247891849908	28.535033637787095	3.8187231066568543
39679	38773.87292629282	93.64177346404374	6754.750908556771	3.9841687456546815	11.480474543383954	25.36537428703426	3.545	7.018650173262211
39680	129084.20531144146	70.12419262050793	10665.357604759898	1.0447896776666241	24.206259198253566	25.781491475402277	20.314940833399664	1.702918948244415
39681	43109.4	80.28342239286458	6594.84	1.0008630534354455	13.073691157948689	22.53757532026841	4.2725	5.81606
39682	141091.89172794818	96.66064433168246	13091.240552169418	1.05237	21.555159904928505	25.443373841340254	16.950740241709134	3.2090034702545167
39683	108940.48782042786	114.75546072252297	12533.901295223706	1.1125295831884758	17.383332651892164	26.143570726054936	5.529193539306311	6.904800065853259
39684	33550.6	44.14881664622368	4314.341439890775	1.0242890309030281	15.553050308168464	24.49202808986254	7.707540780380576	5.253707093913545
39685	24216.06239125313	24.182145938551805	2712.7146596839507	1.0785706611623962	17.853748314298905	22.797704507234513	15.297899480496062	2.995058673504302
39686	25575.80555566052	37.81484912873445	3486.187800219609	1.0096780497519495	14.672649335787014	23.713831650841865	8.964234319686888	5.873334849574354
39687	41291.82602514256	41.95403669936907	4665.775661382457	1.0173744180872237	17.699876300056786	21.819827808285275	12.176158138267965	3.766428153466054
39688	27300.457480615773	102.98623496786374	5944.009364626697	1.0923348608285997	9.185872970888338	13.244360980236754	5.529193539306311	3.0496499888895277
39689	2172.965868643276	22.624523870890414	785.9973984256284	1.066212717719028	5.52919	5.529193539306311	5.529193539306311	8.881784197001252e-16
39690	2172.965868643276	22.624523870890414	785.9973984256284	1.066212717719028	5.52919	5.529193539306311	5.529193539306311	8.881784197001252e-16
39691	22736.934198680257	34.80301636074615	3153.4019170725524	1.0979220237991594	14.42057485636845	23.713831650841865	3.545	8.102837217648204
39692	42124.515533300255	27.336874348022015	3804.0552840427504	1.163099718771337	22.14716263983027	24.076417571041315	19.639413249975885	1.8331511345173808
39693	118943.52540572276	102.22160006099537	12360.802649225823	1.0189878208812821	19.24527537265913	25.9704	13.717549389915465	4.597070205714558
39694	54671.628252140574	60.20683148333771	6431.4488836941455	1.006534301229215	17.001341141263293	19.98757352107058	13.717549389915465	2.5683596368123838
39695	24213.085374713548	25.84952950486414	2804.505655086158	1.052952773030929	17.26727512979088	21.52256131646227	15.297899480496062	2.5477703861376537
39696	121746.13848440057	116.51701476069921	13351.412202867534	1.0416015050894694	18.237192685617583	21.52256131646227	14.549041470355132	1.655948301402746
39697	51379.952466947616	32.92407906513414	4610.612241909595	1.065644979743161	22.28769186005865	23.755784635231933	21.517390730769833	0.8171434848487636
39698	25264.082793620193	38.59463610560421	3500.4201502756805	1.0289267051719944	14.434885933124619	28.322160934504982	5.165443539306311	8.113274682645118
39699	59713.566603087726	79.76394893271839	7736.504121909359	1.1255608422071193	15.436834431195388	22.589043927102882	11.922367357887389	3.9881748796562158
39700	31744.12988520927	86.78627898917509	5883.8579568301375	1.2233016694390682	10.790243448470692	27.621964049790297	5.529193539306311	6.530593754022534
39701	33314.86783792288	43.690738407389595	4276.797344165495	1.0154212172215915	15.579353033115671	17.298900512803826	14.549041470355132	1.266662714369524
39702	44282.934391356415	50.313898011803005	5291.357567680445	1.0361837927381188	16.737834790011583	21.75811554926466	13.244360980236754	3.1467921797310354
39703	15627.622370293791	12.258388964297062	1551.5582501740253	1	20.14442238122993	25.36537428703426	14.923470475425598	5.220951905804331
39704	49471.03868379357	38.772897669101674	4909.582654238957	1.0342705430970769	20.152848894836325	23.22054101656754	17.284776171363262	2.3102536331273833
39705	49438.72525921234	77.53605316599685	6940.494418016197	1.0071477521381664	14.24645631322139	20.57633335234884	9.522138021454841	3.801367654072209
39706	80287.04871023809	104.50728376548847	10268.356992204324	1.096786815116137	15.63775953079768	18.39591879403945	13.244360980236754	1.4778704320667604
39707	76577.00451512607	127.36696453267797	11070.889557298984	1.0274394245665504	13.833938839113287	26.72465555453675	3.545	5.920500306602656
39708	100090.87900721749	84.15305505681985	10288.14619984026	1.0320201403544131	19.457514903660986	26.670618298312583	15.409386401146044	3.897902404206341
39709	75912.96531709773	90.99695056018709	9317.005019692522	1.1178269585655445	16.2956	23.494260532149585	9.522138021454841	4.322677556983302
39710	115731.37132418588	66.49323683708998	9833.751261605483	1.0070203090629612	23.537583623056026	25.27022452888322	20.894720344474855	1.4198689905418793
39711	28153.016734708803	28.322160934504982	3165.4145506101836	1	17.78788609490777	22.598024247305954	13.092304519543065	3.8815391528534455
39712	95069.39339740133	71.35060011691043	9232.601876748344	1.063062086160345	20.594279850152944	23.92793755987518	17.27579585116019	2.3792378378306647
39713	93413.36061202138	81.69157601504659	9792.601181102084	1.001665426943047	19.078354950734024	24.017308738314277	13.244360980236754	3.543530383813029
39714	100837.24343829977	102.67346358587463	11406.292934606905	1.0366765883906937	17.680984350727606	27.621964049790297	5.529193539306311	7.548598491183215
39715	94064.98678714925	63.420648506183184	8658.332719401677	1.0070126745807322	21.72819868110809	29.404827346312942	16.179419597309185	4.316036221082742
39716	44020.69480324287	65.7044	6028.8	1.1322583806322388	14.603474844255143	18.021489788968985	10.555714598961654	2.7581813812983227
39717	80332.48478867112	64.87904634853562	8092.873668981834	1.0000208183020114	19.852647668668666	29.192692580378868	5.529193539306311	8.311535512379104
39718	25745.17715165785	50.53474380110947	4043.411187819534	1.009999522403407	12.734384882355384	19.646880586588683	4.2725	5.930042912209151
39719	36001.73386343602	51.18704385488818	4812.233200573436	1.0282110806691294	14.962589036269472	19.646880586588683	12.245983772932556	2.4743951162521745
39720	20238.73357289016	22.855170483016217	2410.9534833724138	1.0199290937312002	16.78898718906883	22.871556946355067	8.741117357887388	5.933752833082565
39721	19696.97525300683	15.853721960473509	1980.9354331448092	1.118033988749895	19.886539382797697	22.93563521182119	18.000696830203374	2.1761239006443787
39722	23277.250999057575	21.27	2494.3335129214724	1	18.66410476263396	22.93563521182119	15.672328485566528	2.748131958980049
39723	67804.13607261167	56.25303693874328	6923.186201265832	1.0265766357613482	19.58755234987451	26.134590405851863	15.646059751590755	3.894100964626331
39724	49527.098418999965	28.322160934504982	4198.455629213833	1	23.593007902419583	24.66517740231958	22.358061669707237	0.9488828341706694
39725	79619.87946148036	107.49426340610387	10370.706270993718	1.1290685893034327	15.354765120322169	20.903700664677928	5.529193539306311	4.537583535007974
39726	2426.1115329557892	19.334057089783734	767.7535115598077	1.0314754340610424	6.320027186920385	11.142581560761153	3.90875	3.410060900383652
39727	139035.6637739369	127.50126399121152	14925.376127949276	1.1110316995437077	18.63077520888449	26.143570726054936	14.549041470355132	4.015642336470834
39728	25873.966175616762	42.02250406048401	3696.3867001868866	1.0661746537452816	13.999599216342054	16.602579970614443	8.964234319686888	2.617262799578378
39729	11738.296531438731	22.855170483016217	1836.1142569289498	1.0199290937312002	12.786019701270646	16.014720475425598	9.522138021454841	2.6507024229430924
39730	47313.427787122455	41.8253	4986.742309707737	1.029585277147223	18.975685868113526	22.346875380542922	15.646059751590755	2.686321837381993
39731	26000.159411203043	44.9638	3832.871636511848	1.0571327799725294	13.566934599909956	23.749050258712227	5.529193539306311	6.213359782939876
39732	33214.01702161504	86.67765896979735	6014.772709393151	1.1046713458861877	11.044147011489022	23.825268704278283	6.785887078612622	5.437115132091769
39733	5652.476009279893	25.747905518394965	1352.3691317464663	1.008876172893868	8.359368572662133	8.964234319686888	7.1496370786126215	0.8554093428573427
39734	10243.58681445012	24.516777928594124	1776.4895406581704	1	11.532391922392044	14.125881097049877	6.785887078612622	3.3610995622748203
39735	16058.246933844446	25.521373395646247	2269.373706856301	1.04098	14.152139760259653	18.021489788968985	9.885888021454843	3.333181888776583
39736	29549.82583026424	61.36440820886226	4773.541140717466	1.09127	12.380672946634702	18.676224413627157	8.964234319686888	3.121425641208603
39737	22323.633511949778	97.07968576934515	5218.570501056049	1.0325380082261633	8.555459203792413	13.244360980236754	3.545	3.457009957442134
39738	51802.91917596504	41.90226171599035	5222.7685632330495	1.0294735698867719	19.83734050198751	24.270757845518922	15.646059751590755	3.134621309285381
39739	42370.042336043174	28.322160934504982	3883.269878700676	1	21.821837605693265	23.1251	20.069784062539338	1.2870573445679678
39740	32274.35362565793	47.503458952039715	4389.310718071469	1.0882695659364763	14.70588695978138	21.788120003594308	10.443791723222796	3.9288892298500118
39741	59091.26323506223	70.99500085670054	7260.73	1.063715467568592	16.276942017382304	19.25600392470235	12.7506	2.121568844055743
39742	19566.476045902135	32.92407906513414	2845.2344453164783	1.065644979743161	13.753858546251175	20.903700664677928	9.522138021454841	3.9168855048912183
39743	102582.96373533552	65.2625	9172.217857894446	1.0053548588366061	22.36819171211536	29.41374543769845	15.646059751590755	4.589502495532714
39744	87090.2	59.24076114853112	8051.928360943593	1.0071348405799292	21.63213596889733	27.621964049790297	14.923470475425598	3.733587301860577
39745	20595.43591085938	46.456414434890036	3467.4744518069174	1.0131155754239174	11.879214221824764	12.651831014006822	10.919464598961653	0.6651828008857368
39746	35489	23.503465701891713	3237.561668636639	1	21.92331759340893	23.575900946255192	21.08258796584088	0.9891915839117676
39747	105110.89584244195	140.8240001345266	13638.516673089067	1.5193377514961648	15.413831043641608	22.970853819691552	4.2725	5.451307593420208
39748	57006.159240822264	70.7109	7117.197102987277	1.0050136972438668	16.01927231069525	23.462682784078833	12.80388747470051	3.73089
39749	21099.7	21.48176396237011	2386.589231194634	1.0123585391861725	17.68185675719548	19.398813689792313	14.923470475425598	1.9698740295737704
39750	30878.467422641206	54.86262943058118	4613.931151572995	1.0467152615221167	13.384884346232184	23.35573515996145	3.90875	7.631224251426131
39751	77042.11086727832	122.76735756932905	10902.107821218031	1.1459842071880648	14.13343403508384	22.33789506033985	4.2725	5.527680499052284
39752	26100.501371018083	56.70380717821401	4312.563138726017	1.0818427949200686	12.104403127059365	23.35573515996145	3.90875	7.430045540354721
39753	113498.70767876007	158.7281888541183	15046.22045384738	1.2496378601236773	15.086673497428118	22.629388399795108	5.529193539306311	4.65494
39754	117428.44727124268	80.34537658668158	10888.599812440189	1.0285549362052622	21.569062927095747	25.43439352113718	15.391760708809127	3.500740463496568
39755	23977.815975963833	46.11536445455785	3727.628006504902	1.0056780008440536	12.864918888967093	14.549041470355132	10.48294353930631	1.3256772161667703
39756	25219.4	51.80610510509945	4051.9383113011177	1.1702046060585922	12.448069779395974	17.3252	5.529193539306311	3.6948359512756364
39757	65449.21087443657	90.8152	8642.440939276048	1.0553230293571343	15.14600130548744	25.738100304682522	10.473483772932557	4.308875373428444
39758	21169.658910273934	47.983907153633666	3572.8079028979687	1.1126242232738597	11.850432201016371	13.209734715774776	9.522138021454841	1.3857045099092264
39759	33534.86442311922	48.71968670130863	4531.118840846983	1.0604464990955371	14.802023783093132	17.298900512803826	13.244360980236754	1.151109678399591
39760	69363.21852575828	60.940567312133595	7288.242204432708	1.31093	19.034279207562992	24.792514934577387	14.793970723744621	3.271600061129363
39761	42059.95302910468	48.36250639143199	5055.8446820558065	1.1905058881878907	16.6382	24.7342	12.651831014006822	4.076051020720756
39762	6411.135194825703	34.6007	1669.6087334664585	1.0197241986182974	7.679805533257891	11.61825443650001	5.529193539306311	2.331024030286272
39763	78683.4	79.16719628616784	8847.47	1.1589279017795648	17.78664219948316	25.019075662120187	12.345527731192643	4.458201125987143
39764	4237.059726117458	43.59218803102276	1523.4968445821155	1.073078308015906	5.562282247167574	6.785887078612622	3.545	1.503011836797535
39765	26667.999143325775	88.89413095711936	5458.04	1.0436806194146433	9.772006239978253	14.396985009661442	3.545	4.3460620312441405
39766	19566.040085212335	72.1188	4210.956341612568	1.0048206366495234	9.292919944033237	13.227047848005764	3.545	3.2672052522657724
39767	89321.94112341238	90.0704	10054.838944843603	1.044590393588561	17.766956112055706	29.841433431585138	13.127503889745679	4.692322580932038
39768	46328.62454008148	17.838612717750053	3222.6279819725078	1.0280769085268329	28.752077372408735	30.240092295686345	26.174706389954714	1.8297291435945027
39769	58121.23507804301	23.641721595518376	4155.391036613742	1.0544666861696488	27.973894425784984	29.841433431585138	26.174706389954714	1.356012026783967
39770	46534.853716020225	31.25842617403289	4275.408954778336	1.0140141906067561	21.76860936964234	25.246247856737885	17.298900512803826	2.945374747134531
39771	75446.32449858249	90.61103377231174	9268.608073385032	1.0804875976282053	16.27996866438401	26.253073514969515	7.707540780380576	5.654376280554543
39772	19757.3	29.467666303952278	2704.8405041481574	1.0892440191814976	14.608850666013389	20.494252195631297	11.446694482148532	3.644517857410712
39773	40745.255283285136	51.254117186382146	5122.8050898251495	1.2399700631057757	15.907400171914738	17.3252	15.217131097049876	0.7679331942876833
39774	14258.42451967987	40.73810954698999	2701.7249803254513	1.5058451429140827	10.555052511645574	20.494252195631297	3.90875	5.8288505284428505
39775	23657.438130876682	44.04179622432889	3618.4393702955936	1.1957013250552886	13.076045062456902	18.39591879403945	5.529193539306311	4.521847447235116
39776	10339.454033096303	24.516777928594124	1784.7830467513504	1	11.586230664747859	13.227047848005764	8.710443539306311	2.040227387476441
39777	15666.083593307249	25.747905518394965	2251.417851107292	1.008876172893868	13.916637984905696	14.549041470355132	12.66914414623781	0.8821396693164718
39778	85814.84955111842	62.27446399005308	8194.85	1.030736407996025	20.943597711945277	32.76119254919844	15.271630746520291	5.480159835777471
39779	33159.86546313288	42.728721240682624	4219.6	1.0200843113192828	15.71706668180055	17.67332951787429	11.787624029424688	2.0970691125300367
39780	60635.8	25.747905518394965	4429.356278541981	1.008876172893868	27.379079278562717	31.205500388793133	23.735514226854534	3.0523488844377167
39781	53275.48221503492	50.47197067720364	5812.912125604631	1.0384949424001735	18.330049057637684	22.93563521182119	13.013617357887387	3.3236247707619073
39782	6918.688556313511	47.767864616962754	2037.9087609189842	1.1076147487684185	6.789988530392857	8.964234319686888	3.90875	1.5748209284500656
39783	41188.69369415608	40.107096628900976	4556.218607947379	1	18.08020959411866	26.46069578642024	14.104867357887388	4.698475790381392
39784	64269.88694597685	80.70849688496573	8073.620462166784	1.1176132182938106	15.920958198901562	24.796441068554767	10.443791723222796	4.71907
39785	48186.51641797645	61.18839034274315	6086.984720919457	1.0058580594282824	15.832639189111594	21.819827808285275	10.443791723222796	3.2962011754180667
39786	24518.519736928454	30.044650106133705	3042.535335666159	1	16.117163504732254	19.398813689792313	14.125881097049877	1.9765858096653512
39787	54824.445134288435	72.58304413793718	7071.469031662844	1.0854206180494796	15.505814955509056	24.776614455755997	10.443791723222796	4.612706338492611
39788	41199.28961277578	39.292552965946854	4510.294701405748	1.0475330548634756	18.269001180758753	25.9704	15.646059751590755	3.5531754727430904
39789	36705.85006680464	38.32567812010166	4204.53	1.0405130589685962	17.46014246104195	19.660206208741492	15.430561587168254	1.7102837249213017
39790	65924.35843863053	88.23370525932562	8549.587209156007	1.2916524482286502	15.421647110173968	22.39960731936047	10.443791723222796	3.06554
39791	30774.388798933407	54.61967867005342	4595.938626795212	1.0413026420379061	13.391992930241827	14.923470475425598	11.364463656119433	1.4137398128475755
39792	48927.88857813777	44.70103421544937	5242.542440946975	1.024068061057896	18.665710055482084	26.143570726054936	14.923470475425598	4.732555509618535
39793	31640.023463176054	19.334057089783734	2772.584741128019	1.0314754340610424	22.823485243811447	23.22054101656754	22.414568125078677	0.32914393416863874
39794	41762.824301192384	45.88861961098186	4907.410179431591	1.2693228102866065	17.020311233095104	26.921767165075615	5.165443539306311	7.999142151924183
39795	65908.1	79.10331073407119	8094.156314627061	1.0740627519957289	16.285348560973873	22.688287640660718	9.522138021454841	4.235035136899578
39796	33864.43434577623	25.747905518394965	3310.150944797476	1.008876172893868	20.460960790323202	26.143570726054936	14.335610980236753	4.8307344015151825
39797	26613.031264245634	19.334057089783734	2542.8081950282713	1.0314754340610424	20.932000546702458	24.767926795357155	14.335610980236753	4.684970409962617
39798	55079.87097926062	46.82446737363301	5692.955802335473	1.0447884562559835	19.35018394369572	23.692463864513467	16.950740241709134	2.362524606952421
39799	38603.08493986844	28.276135029584125	3703.6160857205223	1.151797938310447	20.84615902209982	23.473869073243144	17.67332951787429	2.3182414834087712
39800	16763.012351136145	31.407033887641226	2572.1389505017323	1.016543178771274	13.03429765943732	14.549041470355132	11.7703	0.8975258425305889
39801	8977.86	21.48176396237011	1556.776749323817	1.0123585391861725	11.533909197561135	12.8212	9.522138021454841	1.4409734406597718
39802	50498.82474165917	41.60051716148151	5138.0098473363605	1.1096975481410187	19.656959111450007	23.1251	15.271630746520291	2.6091620884440783
39803	48989.89689180442	38.23700024729155	4851.768847695463	1.0381055220579294	20.194654127050626	25.9704	14.923470475425598	3.4242567905020893
39804	49735.05186233766	53.73479119347654	5795.14	1.0519834840249023	17.164397692966975	21.50780784389144	11.39513747470051	3.264969968522075
39805	73113.80076505875	86.82736476102316	8931.675221096753	1.0998114148022424	16.371800128236377	23.713831650841865	13.244360980236754	3.2240181155703462
39806	75589.14195586897	77.97204963332551	8606.05	1.1466317945136675	17.5665	19.978593200867508	14.923470475425598	1.4828740722221736
39807	77304.04209719361	35.817880644179084	5898.695475707558	0.9999999999999998	26.210555339075498	35.522591875430855	16.89851880272014	9.312036536355357
39808	83632.8	64.00897798679027	8201.887776058318	1.1763112990513338	20.393560767585868	23.376220686326633	15.432629261472378	2.267554452576266
39809	95370.52670370272	87.98735738517777	10268.858267983445	1.05362	18.574708933524153	22.917674571415045	12.734061840035919	3.1604191442759357
39810	69996.62292133781	57.74244309319302	7126.742267975989	1.070963908283542	19.643371484294466	22.629388399795108	14.69272685307623	3.3429129698865934
39811	20039.188393126882	19.0306	2189.127637947737	1.2003860464918301	18.307921425644434	21.53341709253247	14.69272685307623	2.806262005570661
39812	45227.77668809253	35.45	4488.649261100525	1	20.152065379687787	27.621964049790297	14.923470475425598	4.694764473881898
39813	41073.95270045753	44.28574967015483	4781.015831051692	1.0292499388848408	17.18210277978619	21.79609401551138	12.734061840035919	3.894857551685892
39814	111702.69293937828	56.52520295847653	8907.540770650094	1.0387798245263002	25.08047862265938	26.253073514969515	21.43074823693557	1.733894956613563
39815	60276.11680450437	75.05395505170947	7539.878651878397	2.1189868552704123	15.988617214545723	26.253073514969515	5.529193539306311	6.387702678083661
39816	8453.236203127706	24.610140355740874	1616.8639554279148	1.098245938190695	10.456335766221589	14.793970723744621	5.529193539306311	3.523182833814882
39817	29412.55054296972	25.948354753293366	3096.8929160047005	1.0150604706187367	18.994877343653737	22.33789506033985	14.793970723744621	3.302501494701635
39818	27008.126825759988	50.71995231984391	4148.982303742807	1.1787879445252456	13.019157397415695	16.228150965543975	10.48294353930631	2.3430791734949277
39819	65625.03652365602	33.58788434420312	5262.971710543832	1.0102535469094496	24.93839607466743	25.443373841340254	24.49202808986254	0.35793241088729955
39820	4970.640600407233	14.161080467252491	940.5011019153236	1	10.570196228977427	12.176158138267965	8.964234319686888	1.6059619092905386
39821	22395.32301801361	34.80301636074615	3129.6231114762477	1.0979220237991594	14.3118	19.071446377463225	8.964234319686888	4.432892332186367
39822	23105.72592450355	51.1005	3851.920009496793	1.030077564797206	11.996991561370471	16.950740241709134	5.529193539306311	4.7495746789425075
39823	70346.06342197834	78.39607812643416	8324.77	1.0583115794642544	16.900431564063652	18.348857101298073	15.297899480496062	0.8814377786986302
39824	155928.83457025434	164.8245642987385	17971.284384137834	4.400909919429173	17.35310968735026	29.16967080995563	3.545	7.857330723397707
39825	83063.4	81.1976	9206.220752720541	1.0482872872935012	18.045053091159183	20.30596051319659	16.879572133790667	1.22225
39826	77864.88315347607	41.15266670469768	6345.6299390201075	1.0110571832612667	24.541261908348837	26.921767165075615	18.676224413627157	3.052436764143195
39827	78658.2	90.09076361356205	9436.631964153128	1.0026275561747446	16.670816885027058	20.567353032145768	12.176158138267965	3.0206937463603363
39828	58613.37963636472	79.92770194186487	7672.766414026239	1.013369719084232	15.278291159552634	20.903700664677928	12.651831014006822	2.5510821961033723
39829	23756.21465017149	50.50208500278431	3882.8284816465602	1.0000377383845247	12.236551144333513	20.755220653511792	6.785887078612622	4.795398063852921
39830	55997.00100721406	62.79911160636191	6647.587556641021	1.0119231737625687	16.84731506883948	24.765747605444584	13.092304519543065	4.170164880680615
39831	20581.213254159942	25.747905518394965	2580.5446136452856	1.008876172893868	15.951061760631104	18.74407906513414	13.811206736263108	2.066119240892417
39832	39077.894580120614	46.31006786419731	4768.790231539717	1.059737608056691	16.389018045569763	23.1251	13.650208221311019	3.243972233770108
39833	116844.82718381227	62.330759306566776	9566.672041818732	1.0720953682143393	24.427476278699476	27.16126163980894	20.903700664677928	2.259546404352044
39834	136960.6171297503	80.63410636594364	11780.457931357654	1.0265764174274359	23.25217201704587	26.36568298641424	19.26498424490542	1.8629611118359504
39835	67664.50790225793	53.297009173197594	6731.886966618618	1.0434128830286447	20.102686880449916	24.231898902896436	14.710039985307219	3.597886928661069
39836	28868.43627460182	55.62157912520506	4491.9841922170435	1.0058669967370524	12.853311605423812	20.894720344474855	6.785887078612622	5.195913258268606
39837	30939.11394836186	53.39466623903061	4556.252732034997	1.017948262956714	13.580947224823179	16.179419597309185	10.48294353930631	2.322146839098463
39838	154786.50023872315	76.65245896203427	12210.53008746981	1.193991345645592	25.352953414784473	32.84943693245291	19.071446377463225	4.821499676066836
39839	68788.67335149768	28.322160934504982	4947.964693406715	1	27.80483597353081	30.88073682721712	23.99873745558822	2.8566145825013614
39840	48507.97781025663	47.20541547322722	5364.230477552326	1.0549796505315163	18.08571723875317	25.9704	13.702720723744623	4.775927668978924
39841	35601.15824424802	41.82714432954784	4325.796682454063	1.0123838171509225	16.459931364157953	18.723286106368533	14.549041470355132	1.4053437143069059
39842	61671.66503658913	47.66200984083788	6077.625630869683	1.0040260646214243	20.294657414679943	22.926654891618117	18.078759679540255	1.5588971412530028
39843	34443.79300127607	55.695917472595774	4909.893799794876	1.0072113399112004	14.030361716872596	21.18621368393011	8.406330617918933	5.3001618701564635
39844	18626.96340561205	38.41196426889273	2998.535679008811	1.0246426120860432	12.424039864531036	17.3252	3.90875	4.531882608226583
39845	154750	171.33346825520405	18253.31259561286	1.0017018103025197	16.95585198255684	24.66517740231958	13.244360980236754	3.267716469417707
39846	60970.92816173629	25.747905518394965	4441.5779518935105	1.008876172893868	27.454624830233353	29.600269535865582	24.66517740231958	2.065533837463455
39847	19197.509433972526	14.161080467252491	1848.3132299499082	1	20.773004405203338	21.231067977007015	20.314940833399664	0.45806357180367563
39848	61039.764373634025	70.32960709175423	7344.808074626192	1.0047086727393462	16.621200650431042	19.398813689792313	14.549041470355132	1.69885
39849	71949.90571888041	55.2362	7066.951377162124	1.1882218209667743	20.362360480191484	25.36537428703426	17.298900512803826	2.706860375976739
39850	496.0104957562405	7.09	210.2197342844869	1	4.718971769653155	5.529193539306311	3.90875	0.8102217696531555
39851	28660.77613313297	30.826418864344266	3332.0418164863245	1	17.20313111997861	19.98757352107058	14.923470475425598	1.808132631348565
39852	150392.04564182798	98.3524	13633.575269453822	1.019014922126399	22.062011272829224	25.703124350387476	18.348857101298073	2.04951
39853	38166.94176787286	65.45792666603501	5603.117575393059	1.0893441333948433	13.623466312928636	20.829073092632346	5.529193539306311	5.21699
39854	84578.62263920151	96.24798910680987	10114.189085151085	1.0931111728437692	16.724746181258105	24.49202808986254	5.529193539306311	6.796732926219363
39855	54252.13603977854	30.901831590228184	4589.92	1.1257626335223336	23.639668058857126	25.019075662120187	22.449544236139822	1.132552372071331
39856	8446.756935501155	12.258388964297062	1140.6873605405897	1	14.809942193973473	16.950740241709134	12.66914414623781	2.140798047735662
39857	60349.803413855036	49.09912422844221	6102.105820751547	1.0000000000000002	19.77999241134833	24.49202808986254	17.67332951787429	2.3532788767867694
39858	27929.627511659004	28.948418147866104	3187.4980111320106	1.0546	17.524483098729874	20.597453852651846	14.923470475425598	2.1545582735614612
39859	93358.10829954036	62.508848440165174	8563.507899463515	1.1672408043092455	21.803706937758307	26.22157028036093	16.368649027755914	3.3535270448785472
39860	42017.61448147395	24.516777928594124	3597.9268107581142	1	23.356569875650404	25.9704	22.049644106676656	1.8482721474975614
39861	128524.07344325363	108.65426180579729	13247.092095873339	1.0729927837975024	19.404118656847075	23.1251	14.923470475425598	2.2277612985381983
39862	119676.46707778645	64.00422455935451	9811.008052864527	1.055641580463478	24.396365069304863	33.0048	9.229029744056202	8.403590182528891
39863	26695.852918212866	22.821448214434284	2766.9316604171527	1.0200593817691062	19.296358706733006	20.903700664677928	17.67332951787429	1.3188401478662148
39864	37220.34624369014	76.58884535533069	5985.189392074237	1.145049558657059	12.437483195762663	18.021489788968985	5.529193539306311	4.359885128277265
39865	73942.27553402854	25.073810681766798	4826.824506414784	1.0213547013631665	30.638062533974573	32.22273385722977	28.022137256949286	1.5884341156759285
39866	23917.39303912287	43.10546871202857	3599.3828092919157	1.0000824966039303	13.289718991477871	17.3252	8.265444482148531	3.352775952763744
39867	20959.007935908005	32.25678997690027	2914.7470158156793	1.0173254601450337	14.381356476004637	15.703746721570328	13.013617357887387	0.8949893953217772
39868	12322.548004790955	38.797627379584625	2451.081630610445	1.053326122996419	10.05478385615579	18.021489788968985	3.90875	5.570619449614326
39869	29045.126836329717	47.62857270137282	4169.417205408393	1.0245684479997985	13.932463653986746	16.014720475425598	11.922367357887389	1.4645538801116484
39870	28143.376939317703	46.65553693831983	4062.0440778662432	1.0276968570649119	13.85675605671969	22.019508068213838	7.707540780380576	5.675911605412416
39871	86920.23758203801	44.03139485073925	6935.002246936352	1.115604076525064	25.067111584696722	26.921767165075615	22.346875380542922	1.6346506944000103
39872	27327.892123070993	56.254080106015714	4395.264475975031	1.2993280559952187	12.435152547678562	25.205045733257247	4.2725	7.1547731102230605
39873	58000.14926821289	99.09952081805642	8498.754123551382	1.0195198422311156	13.649094543748564	21.231067977007015	3.90875	5.12347
39874	21517.922437866942	74.07864906899198	4475.603736653391	1.0173426733562172	9.615651297117227	18.021489788968985	3.90875	4.715823332696407
39875	7712.054797326612	22.624523870890414	1480.7430725988804	1.066212717719028	10.416465813736396	11.700485262529108	8.406330617918933	1.4395130575324622
39876	5404.451110848294	12.258388964297062	912.426	1	11.846339127540542	13.209734715774776	10.48294353930631	1.3633955882342326
39877	34761.707702319785	61.963793341472446	5202.648463471258	1.0255943396766745	13.363081494507295	18.021489788968985	8.964234319686888	3.2218085857472096
39878	40395.66502099967	25.747905518394965	3615.291053965837	1.008876172893868	22.347116410827926	23.227740675160497	21.517390730769833	0.6991743857246424
39879	8770.84	27.603085334795455	1744.2324105663795	1	10.056963077703308	12.651831014006822	7.462095141399793	2.5948679363035145
39880	3371.896683916016	28.089287326309154	1090.969029273335	0	6.181470955526475	7.462095141399793	4.2725	1.3555102865380542
39881	87920.29065783658	54.333357814200454	7747.877798072655	1.0077347288709348	22.695321983448792	26.143570726054936	17.67332951787429	2.6850144783446654
39882	13067.458832164088	22.821448214434284	1935.851782036872	1.0200593817691062	13.500474523328142	17.67332951787429	5.529193539306311	5.638619196495454
39883	257427.82186370058	314.19365356639474	31880.959035336666	1.065027541600777	16.149314804386474	23.32475207949216	11.922367357887389	2.705952988909589
39884	50378.71152240777	71.33838815323323	6720.322366596744	1.2210385692841832	14.99294491371853	23.491270289392016	7.707540780380576	5.814446343899838
39885	33330.33270746749	39.68000491665407	4076.717475991509	1.0772820031085508	16.351553868402974	23.45370246387576	11.922367357887389	4.6210340920150825
39886	30023.54496133704	20.053548314450488	2750.6259188351182	1	21.830336692276877	23.45370246387576	19.952927425823567	1.4404305003992672
39887	72166.53940105789	34.755074765823515	5614.123804549261	1.0987574277055325	25.70892339160016	27.414710747013594	23.48206511964989	1.5732475725694781
39888	34178.05490273385	74.12979972006157	5642.544813176833	1.2237287448033012	12.114411505574243	18.047758522944758	3.90875	5.262933729650763
39889	70758.38131852212	58.67948928054156	7223.323066707111	1.0118451450820136	19.591642424150546	26.143570726054936	14.923470475425598	3.9283514306390033
39890	39417.99062872947	22.855170483016217	3364.6849496484183	1.0199290937312002	23.43041991663934	26.143570726054936	20.488955318284283	2.3141253555953902
39891	42291.3	40.050576080093265	4613.548239120977	1.0683527299719764	18.33354421620852	19.69030702924757	14.549041470355132	1.9073083908737687
39892	8576.753565070765	12.258388964297062	1149.4315051172666	1	14.923470475425596	15.297899480496062	14.549041470355132	0.37442900507046506
39893	39835.07649043164	48.71968670130833	4938.442518789547	1.0604464990955307	16.132647626805035	20.755220653511792	13.013617357887387	2.6636111542825187
39894	85505.29571201945	87.47393328095036	9694.84	1.0176290824547762	17.639336400374205	22.019508068213838	14.923470475425598	1.9716743697867143
39895	45081.05429134349	82.94366380296675	6854.780801019687	1.0384828445784864	13.15317166221783	22.629388399795108	7.1496370786126215	4.6637291607862155
39896	54178.43379517117	77.3992	7259.161993180731	1.1444456944466184	14.926911355902096	17.67332951787429	9.522138021454841	2.1534718686802132
39897	32425.169063783924	119.4828661947758	6977.484374893029	1.3900053985720977	9.294229072144939	22.917674571415045	3.90875	5.67616
39898	13070.290736584913	44.04179622432889	2689.5527573626177	1.1957013250552886	9.719304223205995	17.459899027755913	3.90875	5.313490885714868
39899	86628.60353166284	87.5756	9763.984453072248	1.0453678943208504	17.744518940606273	24.24087922309951	12.8212	3.709013663934495
39900	3018.0914423090453	12.258388964297062	681.8484031880104	1	8.852675838787139	12.176158138267965	5.529193539306311	3.323482299480827
39901	14215.495955613094	38.473403738779716	2621.598893509937	1.0577560388733056	10.844905367335294	20.926096916028044	4.2725	6.639817540513791
39902	112702.47145460261	108.92630880877711	12420.470434420105	1.0558249923254037	18.147858738470486	22.346875380542922	15.430561587168254	2.2235040955197105
39903	51148.52258044715	42.52854943830788	5228.315222043614	1.0153055089296485	19.56596739415972	26.921767165075615	11.364463656119433	5.6553
39904	97120.72940505578	83.16548851456032	10074.708082206242	1.0185889339008112	19.280107892473545	25.30990943583504	16.950740241709134	3.0984334374890254
39905	55152.73285941687	51.054205268221025	5948.455411684361	1.051429965486786	18.543547540452977	24.776614455755997	13.227047848005764	4.604291250434112
39906	70514.35711328694	37.76449113287557	5784.762403020262	1.0446016990747218	24.379344284380963	27.621964049790297	22.346875380542922	2.0195019379962447
39907	4973.03	22.855170483016217	1195.11	1.0199290937312002	8.322303877308585	12.651831014006822	3.90875	3.5698423657284777
39908	126071.41347509074	106.00426395577267	12959.102068008333	1.070709540859607	19.45681310533369	25.443373841340254	11.604867357887388	3.8103796192101473
39909	1686.7891170315556	14.161080467252491	547.8775720159591	1	6.157540308959466	8.406330617918933	3.90875	2.248790308959466
39910	39915.77809133983	108.07337773946882	7362.691341276164	1.2050706208902007	10.842713959110851	18.348857101298073	3.90875	5.180728532593201
39911	48690.87851635074	56.18924591302505	5863.478527798173	1.0094738395936245	16.608188564352062	18.348857101298073	13.227047848005764	2.0287067846373996
39912	34862.224824301644	25.747905518394965	3358.5625039432275	1.008876172893868	20.76020606040265	23.376220686326633	17.67332951787429	2.35188
39913	41681.544418568796	33.95131304832498	4217.014756588303	1.0231719764071396	19.768270601116164	21.819827808285275	17.67332951787429	1.7855094485133063
39914	13102.780694972693	43.180840108147216	2666.442432481335	1	9.827911928913855	10.026774157225244	9.629049700602465	0.19886222831138944
39915	17604.308482994784	41.012873085829874	3012.135566385075	1.2397738806373335	11.688921760000376	17.3252	7.1496370786126215	3.7928438632326427
39916	21444.57284360805	19.334057089783734	2282.575388734337	1.0314754340610424	18.7898	25.27022452888322	14.710039985307219	4.633338133166576
39917	37527.98576617413	37.157619760286046	4186.070157446895	1.0103997588510956	17.929936362587213	25.27022452888322	14.549041470355132	4.3011560590318405
39918	54476.86151747531	74.07119483325826	7120.912459323799	1.0528043842607082	15.300528360279385	23.585058401475102	8.629194482148531	5.513751954917331
39919	68296.68404918682	44.03139485073934	6147.322008464113	1.1156040765250663	22.219979352033487	27.117856095025687	16.228150965543975	4.246853058873325
39920	8703.783273535624	44.80290725350722	2213.6658451053536	1.9238864430289133	7.863683033083423	12.651831014006822	3.90875	3.590468251641714
39921	47637.86815405039	63.97968074207479	6188.738400916744	1.111128509424138	15.395017552202157	26.670618298312583	7.1496370786126215	6.772847970414382
39922	31564.344209070707	48.19026426213868	4372.0283688315285	1.1180539554563347	14.439222048097834	18.39591879403945	11.142581560761153	2.210291229549245
39923	27795.268782811047	49.87023531190244	4173.602460614396	1.0727902747635325	13.319557406394336	22.346875380542922	3.90875	6.6693353292304485
39924	6719.558266914101	24.5496	1439.783423504424	1	9.334123670570865	11.142581560761153	3.90875	3.132340949158397
39925	34585.28991989272	50.11292065726079	4666.867811623244	1.0311072453323482	14.82162825943131	25.019075662120187	9.522138021454841	4.985487595078541
39926	31629.518626877656	19.334057089783734	2772.124438581703	1.0314754340610424	22.819696105027816	25.019075662120187	20.314940833399664	1.9325564876550694
39927	5623.637560181425	12.258388964297062	930.744	1	12.084175565409971	12.80388747470051	11.364463656119433	0.7197119092905382
39928	7798.9682360281695	59.25591720599989	2409.8464444884007	1.0211338245203927	6.472585217091584	8.964234319686888	3.90875	1.9986013187978522
39929	23101.880739387063	24.516777928594124	2667.843179526848	1	17.318769646336012	21.819827808285275	11.787624029424688	4.159894893607996
39930	139864.9984555655	188.497	18201.700656617675	2.620853018226173	15.368343990946158	35.72854793416564	4.2725	9.47202
39931	33389.6	56.5062	4869.21	1.057215346392149	13.71457832345377	22.598024247305954	5.529193539306311	6.669469215578575
39932	28681.820324508386	31.86597819514565	3389.002699384917	1.0049999071067945	16.926407482480887	18.39591879403945	14.500310102120343	1.3030447613577267
39933	44907.68889003632	35.13794123075117	4453.007644865929	1.0025630877659457	20.169598829147485	27.65962928402405	14.125881097049877	5.618982729175621
39934	35782.90085528041	59.34781416985133	5165.888981510588	1.248412832548753	13.85353072176047	18.021489788968985	9.522138021454841	2.9100109171725728
39935	42475.7	43.26085699372827	4805.323778689631	1.0327882565208326	17.678591819074573	22.10234082753746	14.923470475425598	2.445796805023627
39936	23827.510448819532	22.855170483016217	2615.9925264038243	1.0199290937312002	18.21680315086752	22.10234082753746	15.646059751590755	2.7949244863748133
39937	27909.806441965415	46.11536445455785	4021.6675503053493	1.0056780008440536	13.87971834710521	17.3252	8.964234319686888	2.987836366715734
39938	48138.00131491698	65.1271	6276.677213003744	1.0149926177990811	15.33868946301294	18.047758522944758	10.443791723222796	2.8933375744213645
39939	73306.93299849816	53.84353433015123	7042.781857038612	1.0073979253762695	20.817607157670125	23.15643597205275	18.96388566655211	1.6360429506783758
39940	34735.33228614069	23.11424019949591	3176.365512069311	1	21.87111788876691	25.9704	17.77181436393592	4.0993
39941	55615.57768198776	98.91448032287892	8314.441751887749	1.5927130549451778	13.378066583811366	16.737309751590754	8.974826880963446	1.7801296490188314
39942	7514.25	12.258388964297062	1075.8814100820753	1	13.968543916656492	14.710039985307219	13.227047848005764	0.7414960686507275
39943	19197.801658509346	33.18241100342168	2829.3368200741797	1	13.570531102766349	14.549041470355132	13.244360980236754	0.5649432241322234
39944	97587.2	93.90564365213206	10731.175137489743	1.0686296981938987	18.187613671476765	24.52420695272357	14.125881097049877	3.1012770748664904
39945	32871.10434376589	89.20906933490339	6070.389860841098	1.1369331366203643	10.829981301797757	19.978593200867508	3.90875	4.810441002481082
39946	21109.30074506043	46.961343838900376	3529.491283960327	1.0112194055730428	11.961667587049185	17.67332951787429	5.529193539306311	5.384258404500161
39947	36287.53509730935	25.747905518394965	3426.5306418892974	1.008876172893868	21.180335966469787	25.27022452888322	18.348857101298073	2.962434583412001
39948	10039.68815379941	22.927499863700795	1700.7614107186082	1.0247996146750078	11.806110005232805	13.650208221311019	8.964234319686888	2.038996119108396
39949	57960.57583315476	50.89651489227889	6088.569957213627	1.1808412065289888	19.03914260342336	22.871556946355067	13.244360980236754	3.5133045520600543
39950	21652.267576764363	44.02969557418615	3461.2220844237077	1.0215253235897566	12.511342553951986	15.80499059223872	9.522138021454841	1.997856952866086
39951	37592.534366405045	32.09925232774122	3894.0649691625135	1.131849517903428	19.30760511912567	23.747588588825188	13.702720723744623	3.4115399122786627
39952	68293.31961955469	33.20515994122888	5338.224473494625	1.0747426502936297	25.58652973798497	36.60879152121661	21.517390730769833	5.593340223064029
39953	19159.65539886599	49.187066598381406	3441.3135172817856	1.361678735378822	11.13508275409894	18.348857101298073	3.90875	4.985034330453611
39954	27790.790587463052	46.84601732995735	4044.7503402986613	1.0732080583225887	13.74165931112129	14.549041470355132	13.244360980236754	0.5860525663319858
39955	31001.373508456727	54.799827820163465	4620.457679889568	1.0172311603691457	13.419178642578835	18.723286106368533	7.1496370786126215	3.8227
39956	22469.2	36.085243521417446	3192.0057871181266	1	14.078427906306413	18.348857101298073	8.964234319686888	3.6601430274342883
39957	70207.40058476539	65.89026689912129	7624.423516533757	1.066701003350076	18.41644825540419	24.018317861649663	15.297899480496062	2.4224821132480043
39958	13452.676483657231	19.334057089783734	1807.8849083917335	1.0314754340610424	14.882226651943816	15.646059751590755	13.702720723744623	0.8460612939123493
39959	42722.09629738746	33.03728850828372	4211.467051174092	1.0178649411138885	20.288462798481206	22.270656934976866	16.950740241709134	2.131275567495793
39960	42033.22789034703	42.71268920047494	4749.848536069443	1.0197015703380543	17.698765580062066	22.54655564047148	14.125881097049877	3.3807075996112643
39961	42846.63157494337	38.797627379584625	4570.522575537935	1.053326122996419	18.749117137836457	22.270656934976866	14.923470475425598	2.6054704549837613
39962	16070.934741768784	46.07661236590445	3050.463069385123	1.004832900225064	10.53671811539628	14.125881097049877	5.529193539306311	3.525366572242355
39963	86026.71067495538	79.78208342456253	9286.975020010768	1.0420296508307916	18.526314648115772	25.019075662120187	7.707540780380576	6.555264459458265
39964	45913.9	129.9733467554629	8659.73	1.0387335336234673	10.604012127225511	24.24087922309951	3.545	6.249752502924089
39965	15099.054738816103	33.18241100342168	2509.1913454959836	1	12.034996666092457	14.125881097049877	9.522138021454841	1.7556653171054615
39966	35419.60805260552	154.54895585247172	8293.920060445518	1.08561	8.541101866058478	20.314940833399664	3.90875	4.803709438002035
39967	27479.11470377018	34.27501533827444	3440.2906045304176	1.0101265051276653	15.974879952050413	18.348857101298073	14.125881097049877	1.8858944484007059
39968	29007.633665839865	43.101912950587234	3963.7783004427306	1.2158508589728414	14.63635524852633	16.950740241709134	13.227047848005764	1.5859531668864453
39969	27900.3	36.815409241291405	3592.72	1.0183491923741401	15.531535051094856	19.373147914748373	14.335610980236753	1.751786174019749
39970	66805.15416623213	49.30245902426246	6433.454113345685	1.0385830156049303	20.76805180832803	22.598024247305954	18.348857101298073	1.5020123083658383
39971	48722.11944960161	55.42561880735951	5825.367028528563	1.027390173420744	16.72757071305373	19.639413249975885	13.717549389915465	2.097884806763236
39972	26500.274027459698	33.61288145934532	3345.6691082061293	1.1174375371472802	15.841539118414811	16.228150965543975	15.430561587168254	0.28225347420864133
39973	31409.04601087699	28.322160934504982	3343.4551205092826	1	18.788376023478786	21.788120003594308	16.228150965543975	2.2910254746489627
39974	13467.319476740344	75.82857533317501	3582.3000708425293	1.107179932958162	7.518811495639412	11.142581560761153	3.90875	2.8665583947982687
39975	34649.5	60.37430646268941	5127.1934711208105	1.2851501789385344	13.515984413363974	28.322160934504982	5.165443539306311	7.864139897421698
39976	10852.071006232094	48.349843000735746	2567.7857209056524	1.0291929303145766	8.45247	13.127503889745679	5.529193539306311	2.3715807317142246
39977	18725.630041782315	56.85143326906027	3657.5802233639342	1.1001343152572742	10.239354380891777	15.853721960473509	8.042454069133981	2.478638969773783
39978	49759.341485877616	24.516777928594124	3915.3802045514735	1	25.41737398990492	27.621964049790297	23.964980517604896	1.5848726380901148
39979	70806.1	70.02055493444405	7893.2	1.0491153804173072	17.94103441430301	21.75811554926466	14.923470475425598	2.6689603617329087
39980	72230.30651595235	76.2096	8317.054587497636	1.004624597757578	17.36920342558059	20.64230814572875	10.591158427236008	3.091455284693453
39981	39352.972606086885	70.44892837569458	5902.430734155435	1.0108893952942941	13.33449704995744	19.26498424490542	8.964234319686888	4.106814726064255
39982	42952.664398543704	52.45322201733655	5320.91	1	16.14485068276609	18.047758522944758	11.922367357887389	2.0287531473041462
39983	128981.81028621382	66.7548	10401.849178982442	1.022265057737761	24.799784743433747	26.670618298312583	21.77891483385218	1.5020644170404422
39984	22092.984088213885	50.75153130633349	3753.675253065642	1.0691085084571677	11.771388092334549	24.288038011138756	3.545	7.717876067774958
39985	86807.91590713512	94.93107002321892	10176.273834372154	1.1009616287530397	17.060845122686484	27.81000249101521	11.604867357887388	5.047833578915119
39986	42471.9	45.096066435728034	4905.971268879634	1.0915047777823632	17.314361092265994	25.291217102579935	12.80388747470051	4.642835990588269
39987	63717.04125055361	42.10381408857127	5806.219527999167	1.0364400509336007	21.94785813498533	23.886980963298903	18.348857101298073	2.072237057134371
39988	16882.88105080274	24.516777928594124	2280.656656576405	1	14.805280752909459	17.298900512803826	11.787624029424688	2.280278224759538
39989	27898.83155689851	55.73388657596395	4420.359631603856	1.0078979775179424	12.622878626179054	14.549041470355132	9.997810897193698	1.520214162925516
39990	14354.449343595306	32.58598268318969	2424.4521198187185	1.0547019033589848	11.841396434480728	14.125881097049877	8.741117357887388	1.8847245820326453
39991	56236.82781227037	37.81484912873445	5169.476026275746	1.0096780497519495	21.75726418941734	25.192224974577222	18.135426611179696	2.8229693733487142
39992	42169.11742727131	77.1724	6394.889639717392	1.3298806584589011	13.188380035635731	25.192224974577222	7.343790780380576	5.3980888417553645
39993	115705.58765052665	90.65574506838051	11481.001243765286	1.0089152814931637	20.156	23.964980517604896	16.950740241709134	2.34685
39994	135286.46599571465	166.9558426488519	16847.401232368844	1.0709601843754883	16.06021773088532	25.04596404178203	5.8929435393063105	5.101007136792727
39995	96291.33131002475	95.28362239154914	10737.610775478044	1.3891810564810216	17.93533651451206	29.999106299549332	11.364463656119433	6.318808216374896
39996	89035.02685039584	109.75041229058067	11081.242505271604	1.4898201782324239	16.069502460223177	29.093380514390013	8.964234319686888	5.617
39997	162251.40866050578	143.52012194646773	17106.27964472797	1.2508219530036258	18.96980664764363	26.143570726054936	8.964234319686888	4.22118
39998	87173.17103447947	113.2130562897378	11136.394611825786	1.125914434898368	15.655546354636158	20.894720344474855	11.446694482148532	2.3108510293222126
39999	46343.43460133968	81.926	6907.325024603128	1.3540113584489173	13.41863440225253	19.630432929772812	5.8929435393063105	4.7008732706510035
40000	2913.82	24.744611093524973	951.8673698428984	1.3201294663525198	6.122318775016867	11.142581560761153	3.90875	2.9729871100723355
40001	32849.33387872518	21.41719898819638	2973.374082370593	1.0680004681646913	22.09566167505924	23.298221132020636	21.517390730769833	0.7275062601355845
40002	58294.98029166232	76.57305612842191	7489.597904274352	1.1726184529370782	15.56691855470454	33.73288221105071	6.785887078612622	8.321058197166034
40003	91712.12434324497	85.94100145617087	9952.186677623265	1.5034794507682554	18.430547439278385	26.670618298312583	8.964234319686888	6.628843011766914
40004	24036.99612502024	30.575534506701672	3039.0094999556354	1.0176698479993143	15.81896741380449	25.36537428703426	5.529193539306311	7.043527159699573
40005	18274.25652099973	27.231022405661548	2500.6721893687054	1.1092264000052012	14.615475469908006	22.049644106676656	5.529193539306311	6.106430239689724
40006	2294.7694222901464	17.35143798075537	707.363	1.223655710913637	6.488239232177185	7.1496370786126215	5.529193539306311	0.6942165831043561
40007	44009.67719152361	79.0277	6611.02	1.0886588305449387	13.314027022431992	25.9704	6.785887078612622	6.429549137677617
40008	45471.663765253215	25.747905518394965	3835.7147967474175	1.008876172893868	23.70961668151759	26.143570726054936	22.049644106676656	1.7586631812807085
40009	15708.860539712428	54.72725447202412	3286.844095226875	1.1772726957252615	9.558628328325453	17.298900512803826	4.2725	4.419070107460828
40010	50965.97908817952	96.72425509593731	7870.690134251012	1.0448545674196992	12.9508	22.598024247305954	7.1496370786126215	4.35902
40011	70018.54686951124	54.798246102875524	6943.76	1.000027770788105	20.167324258030504	22.598024247305954	17.67332951787429	1.6834899389991695
40012	19212.86977405664	21.48176396237011	2277.3827235214176	1.0123585391861725	16.87276326075629	18.021489788968985	14.923470475425598	1.3856672678530255
40013	66870.87073741827	60.569080494103105	7134.259651787047	1.05292	18.74640789690572	25.883604659998642	9.009453268158616	6.284340291444213
40014	32719.66423364647	39.724104339506624	4041.442536596595	1.060656253344103	16.19207198289181	19.01477944582379	12.8212	2.3502657761694663
40015	82659.08229891164	60.774785037830995	7945.329955126367	1.08078	20.806960256088445	29.818411661161896	15.297899480496062	4.851503792233393
40016	28893.28233435947	66.84957948739006	4926.661371344814	1.0183043488226666	11.729355909221978	16.648954647343622	7.1496370786126215	3.661244385957172
40017	64125.32030179315	88.99762600039232	8468.547283793238	1.63553	15.144349592169979	22.54655564047148	3.90875	7.270963618756442
40018	34305.942069900695	65.3601	5308.185539946774	1.0267297135022373	12.925675567190021	21.681897103698603	9.522138021454841	3.9455803982203914
40019	52113.70278304889	33.95131304832498	4715.298441757822	1.0231719764071396	22.104095181564524	24.49202808986254	17.67332951787429	2.6210755410406694
40020	21425.595503883687	25.747905518394965	2632.9483286458208	1.008876172893868	16.274983652947956	17.3252	14.549041470355132	1.2299611330443123
40021	3592.697092928091	24.182145938551805	1044.870943517046	1.0785706611623962	6.876824578612622	7.1496370786126215	6.785887078612622	0.1575083703132946
40022	45843.165083242275	113.96039743914443	8102.503117101522	1.1040992114349812	11.315803134091622	15.646059751590755	7.1496370786126215	2.7619566773096142
40023	60234.87792095808	93.99758634214902	8435.042987924995	1.0603931418059884	14.282055943801598	24.784439938699688	7.707540780380576	5.566267010222281
40024	24138.82476312801	51.06204131430012	3935.610216814539	1.0995197931797893	12.266877781746302	23.713831650841865	3.90875	6.632973422397012
40025	6092.136381525397	17.838612717750053	1168.6118316384925	1.0280769085268329	10.426278797783018	13.685407591513632	7.707540780380576	2.4701875159950846
40026	52338.657475450535	39.414277869827835	5091.467879292537	1	20.55935880036349	24.74317695662557	14.923470475425598	4.20972
40027	18679.453257038724	27.449686701308632	2538.374569610816	1	14.71764922377288	16.153150863333412	13.685407591513632	0.9406819484011432
40028	11584.554211677216	52.74801015583708	2771.0708873314907	1.0445113459695576	8.361066665337463	11.61825443650001	5.529193539306311	2.177817398488479
40029	19977.266031420215	25.747905518394965	2542.4001877434894	1.008876172893868	15.715280487885005	17.67332951787429	14.549041470355132	1.3929623763382832
40030	24235.714759535185	39.21260587207373	3455.7769246451044	1.045401678377327	14.02620324633605	17.298900512803826	11.700485262529108	2.3359184866794385
40031	147786.77617890094	93.26475929280663	13160.776280317577	1.1539073610169248	22.458671590660114	30.854885277426856	13.419464598961653	5.26739
40032	28041.059681141596	40.51173196771947	3778.266157058043	1.0264279267891467	14.84334798847302	22.598024247305954	11.516520116813123	3.6305066685437986
40033	47125.51164687885	43.690738407389595	5086.600897586758	1.0154212172215915	18.529274301522914	22.449544236139822	15.430561587168254	2.2707650592532382
40034	110736.2020395294	84.8827	10868.243979762698	1.0088497176216784	20.37793819235686	28.500057683492052	16.368649027755914	3.4818495546482318
40035	69910.98623074203	87.23335607099426	8754.249840728433	1.0241819354948305	15.971896508022168	19.69030702924757	9.439907195425745	3.5801944983997114
40036	65339.58100798997	34.6007	5330.100684278451	1.0197241986182974	24.517203286877553	25.30990943583504	24.017308738314277	0.523084
40037	74369.06706117273	38.09310650341392	5966.563873226443	1.045095279192304	24.92860837202681	30.036530219460985	16.051206126231055	6.301008350700361
40038	31947.480121471726	74.48467276251453	5468.354906663951	1.1915191546325299	11.68449402672796	12.952281359985495	9.327984319686887	1.0987717111368769
40039	10071.331076063365	36.92548071164386	2161.7797648260243	1.0222329843174847	9.317629149770383	15.646059751590755	5.529193539306311	3.6323341678620142
40040	19753.377984206425	56.46598695740065	3743.855523281515	1.0304628173016739	10.552425360096406	20.8889	3.90875	6.058992198301524
40041	30527.65263988589	46.31118319758674	4214.970856624904	1.2573134581564507	14.485344586382555	14.923470475425598	12.66914414623781	0.8236563310840274
40042	73685.44159430289	80.9954	8660.160171914698	1.1261543882876628	17.017108259329476	28.766795003218846	9.522138021454841	7.06638
40043	19835.11621932082	60.08930021226745	3870.0883526748075	1.1772348470580003	10.250472036697456	21.43074823693557	3.90875	6.681886670873299
40044	10075.787620183895	38.05289318105764	2195.0189573350704	1.0331071550084423	9.180592802184005	18.39591879403945	3.90875	5.400543039408123
40045	142913.37831069785	110.4857009072208	14086.218229138365	1.0652800091956949	20.291234451425886	25.9704	16.950740241709134	2.917356576008112
40046	35017.03627044219	59.25959599308041	5106.507430357612	1.0074550462591731	13.714671621652741	14.923470475425598	11.922367357887389	1.1235538790287856
40047	29669.219165288912	30.928168592724656	3395.7451759590417	1.030938953090822	17.474349592153715	18.348857101298073	16.576311236638666	0.7322508822750046
40048	49675.97787401704	47.323421170912326	5435.2085331072985	1.1454156513334917	18.27932730508037	25.9704	14.549041470355132	4.00948
40049	33507	20.053548314450488	2905.815257907178	1	23.061996548237847	25.770995188553915	18.39591879403945	3.3136643311925824
40050	123175.36127507813	88.02605722126802	11672.731054432554	1.1630379250119134	21.104805842040545	25.770995188553915	15.591560102120342	3.5107961861136108
40051	107701.77738968369	90.14899533343119	11045.790776429412	1.0601353074612836	19.500962777514896	25.770995188553915	13.993218990377686	3.766601853051972
40052	45180.325749449585	46.64193069168825	5145.977352821022	1.029542197118048	17.559473216368417	25.43439352113718	14.549041470355132	4.068091890341542
40053	53796	63.32669265898596	6542.9430016196075	1.0055208145760313	16.443961895877074	17.67332951787429	15.297899480496062	0.7629522769996334
40054	44099.35415462314	34.737792490478505	4387.550769773963	1.0237651122236864	20.102	23.22054101656754	17.67332951787429	1.9947372296237114
40055	27781.96436053473	60.51363142897395	4596.349186771717	1.6157484896108456	12.088709204466522	17.67332951787429	3.90875	4.5688209204962895
40056	49137.45831387036	40.15678056069734	4979.5571362254395	1.0039195140174335	19.735674064829432	26.024444295758563	16.576311236638666	3.2945188362519118
40057	62093.19088893641	36.122372568811144	5309.028478399035	1	23.39154560634828	24.784318888170645	21.825808293800414	1.065235622771074
40058	49473.03479963629	47.894	5456.698309527613	1.0089139004840677	18.13295586206568	28.681155311983634	6.785887078612622	8.239602914337956
40059	177769.69245847853	161.67261635137137	19004.306489859417	1.1510397702118054	18.708358818916686	33.12968516642881	4.2725	8.051799432300992
40060	117758.82582015284	73.8147	10451.368182468233	1.0042418165535556	22.534623939033885	23.755784635231933	20.903700664677928	1.022773128595092
40061	40202.31923554684	37.727128876832595	4365.73	1.0871470398786567	18.41720574455913	26.143570726054936	15.297899480496062	4.006583648111809
40062	45428.20378640007	84.07164174594293	6927.754336382045	1.034766309649945	13.114842582632491	16.179419597309185	10.888790780380576	1.3307907738261846
40063	56052.49750564163	107.72493766687646	8710.850129577626	1.182358425807768	12.86958142358937	23.494260532149585	3.545	5.830921438629435
40064	50970.29523342378	44.570558060722995	5343.029136910385	1.0210789476038107	19.079175474194564	21.48348017575312	17.27579585116019	1.576146632348089
40065	55018.10955008722	61.60698482569509	6526.3857677237365	1.03865	16.86020762737608	18.723286106368533	14.318297848005765	1.447393518140368
40066	72260.75567206423	62.58823062346622	7538.805149880743	1.0262705872830316	19.170347086953782	22.620408079592035	17.67332951787429	1.554552865336428
40067	79255.46540643639	48.02948860475971	6916.295233226964	1.0331928043811458	22.918473759095974	25.9704	20.314940833399664	2.019687883818318
40068	143470.01682879566	193.20008747410026	18663.331322855996	1	15.374534625883804	23.713831650841865	7.343790780380576	3.7388206078840045
40069	155979.62224366955	134.87131821467113	16259.180982215741	1.0618568254492315	19.18665182634719	21.48348017575312	15.646059751590755	1.3906556821021692
40070	47541.77203900127	31.69898736552952	4351.76	1	21.84942699032387	22.565937976042537	20.959307827533447	0.5856975235210019
40071	38078.66916480103	26.175873735244025	3539.129110196313	1.0662460541437044	21.51866630414556	23.752794392474364	19.978593200867508	1.4434621787725441
40072	64736.528808494186	38.73377453723331	5613.38	1.0326361130707293	23.065074295560393	26.921767165075615	20.22817308125415	2.504784909440485
40073	37521.36995747687	19.334057089783734	3019.296570318716	1.0314754340610424	24.854378550508624	25.019075662120187	24.530990831495043	0.2286827965105225
40074	36197.587921720304	94.86891061684327	6569.112577910967	6.690332201469906	11.020541204739542	16.950740241709134	3.545	4.055922548236318
40075	52902.036755415385	75.02480869561026	7062.257960286731	1.0194915248149103	14.981621190531405	25.563358543039683	5.529193539306311	6.906279227793861
40076	67523.43544793785	63.19687663365281	7322.847744878841	1.0230975663965238	18.441851531095857	22.926654891618117	14.549041470355132	2.3792026539349984
40077	64656.16442265641	47.98832000488677	6244.212493546711	1.0465231771926142	20.709149308892826	22.797704507234513	19.398813689792313	1.173408707464371
40078	311309.3875807186	141.4464820330234	23523.23871139691	1.0081280633646548	26.46824201379129	36.122372568811144	20.903700664677928	3.773499349234307
40079	67260.15187039039	75.63990162183619	7995.75	1.0805700231690885	16.823970872822645	25.9704	12.093927312238867	5.415074351673325
40080	22376.83303406634	38.012048657785684	3269.3760809035402	1.0731883668522624	13.688748238399157	18.000696830203374	9.997810897193698	2.7139458553279967
40081	89588.90955257247	100.76238264869724	10650.776502007175	1.050604619076155	16.822981786480852	19.05065341869762	14.69272685307623	1.4645001513627343
40082	96924.8	62.45767239625471	8721.98	1.0337687837472336	22.225399523729372	30.636743152130542	13.61878998530722	4.890342596546534
40083	34955.84790558256	25.948354753293366	3376.134702064209	1.0150604706187367	20.707614470601627	25.443373841340254	18.000696830203374	2.8278188760194047
40084	47068.940328070516	42.46213595401403	5011.561460402564	1.0272692280903046	18.784141709114987	22.598024247305954	17.298900512803826	2.0465781715300317
40085	11720.885001550652	25.059557759187157	1921.1967164596424	1.0662069193127632	12.20165004565462	16.523879261472377	10.443791723222796	2.5029847340342437
40086	86444.47717974897	55.56754465076883	7769.340612453887	1.0396536909370544	22.252719115231614	24.74317695662557	18.348857101298073	2.0763696890380303
40087	18837.793176586612	20.053548314450488	2178.7909292420004	1	17.291969526548623	17.626267825132913	16.950740241709134	0.2758265250955693
40088	47607.810736119696	48.713187258470754	5398.427961480939	1.0146484664136473	17.637657138638392	22.04144806026991	12.85003356667628	3.7621820553020924
40089	62514.6	28.322160934504982	4716.925437156231	1	26.50652262217416	26.50652262217416	26.50652262217416	0
40090	187036.00504334492	154.69623831048912	19068.099851915445	1.0499713510023803	19.617686764374337	27.16126163980894	13.9125	3.759072313781665
40091	141915.59470625588	152.29079041424808	16479.985039977288	0	17.22278198214329	24.231898902896436	3.90875	6.772042953981785
40092	54073.28309229052	33.18241100342168	4748.432519337622	1	22.775213871980398	25.30990943583504	18.000696830203374	2.868582285430509
40093	76893.81252866122	56.217879000315264	7370.345681661572	1.0701046056040509	20.865727565528857	23.45370246387576	18.021489788968985	1.9190008505593155
40094	33078.47565498186	57.07499419922455	4870.803550810216	1.3173431503679105	13.582348501605878	25.08948693726176	4.2725	6.256597184951791
40095	49527.12752020116	34.27501533827444	4618.652960353667	1.0101265051276653	21.446568055811966	25.05646032863039	16.950740241709134	3.0493982388707166
40096	67946.31798079055	33.99110645483977	5387.292382177927	1.0153641642004658	25.224663211363264	25.781491475402277	24.803011221425745	0.4107394719003498
40097	19313.37729483596	22.927499863700795	2358.9155546644024	1.0247996146750078	16.37479328723459	17.3252	14.549041470355132	1.2913645306320694
40098	22714.85199322478	48.70231384245136	3728.5046167852083	1.3222308394976223	12.184430128349945	23.713831650841865	3.90875	6.434711952863842
40099	10315.200152739852	28.462030675247114	1920.7759215218728	1.0368799828192654	10.740659581537125	19.398813689792313	3.90875	6.32965
40100	18839.825788814484	46.44276190035799	3315.9073906771173	1.0000527719811105	11.363300339318187	17.67332951787429	4.2725	5.016027912888568
40101	34251.95096619583	61.6313	5150.484557052812	1.0131381579167849	13.300477105321265	18.348857101298073	9.997810897193698	2.660377817984062
40102	2221.09	26.92674196790588	866.9215594499755	1.268960836336488	5.124082654479733	7.1496370786126215	3.545	1.3679985929469005
40103	1406.8059244977562	22.624523870890414	632.4289624338857	1.066212717719028	4.448897846435437	5.529193539306311	3.90875	0.7638844101156148
40104	1085.9381974110443	22.624523870890414	555.6447444380143	1.066212717719028	3.90875	3.90875	3.90875	0
40105	27413.389891758477	53.86612798731013	4307.687428763935	1.007820646574491	12.727659722341826	19.071446377463225	3.90875	5.972697204627535
40106	29550.392429538922	33.624404686284166	3533.571311889292	1.063012082412824	16.725510720619496	22.010527748010766	12.66914414623781	3.536272530340122
40107	31414.007130603713	50.70469153477008	4473.945336507038	1.0220991690446306	14.04308938433732	18.348857101298073	10.149867357887388	2.9667380854771443
40108	13810.331299300964	25.747905518394965	2113.8683386270914	1.008876172893868	13.066406310120954	16.228150965543975	10.149867357887388	2.487499049438233
40109	37518.136497379346	28.322160934504982	3654.1700577644256	1	20.534422812457972	24.74317695662557	16.228150965543975	3.4769286431140616
40110	16041.546468046141	22.927499863700795	2149.8412845003677	1.0247996146750078	14.923470475425598	14.923470475425598	14.923470475425598	0
40111	13010.987719823035	22.821448214434284	1931.664354809601	1.0200593817691062	13.47127174286497	14.923470475425598	11.364463656119433	1.5249081808219869
40112	26815.092857906868	55.71963218719277	4333.099932282294	1.0899457495132403	12.376863343552316	14.923470475425598	7.707540780380576	2.0568452329541644
40113	32351.757082009502	20	2851.4703909325463	1	22.6913	23.298221132020636	21.825808293800414	0.6282933164515039
40114	48761.67857670716	62.47205183652069	6187.100076484669	1.0052544606065263	15.762369437674307	19.639413249975885	14.125881097049877	1.9099555888837585
40115	210926.80570864055	194.48467348672307	22704.582007133187	1.9755517280138104	18.580109128842174	26.978104661741398	12.734061840035919	4.31676
40116	91704.5	74.46015380100542	9263.223490819651	1.066330488252614	19.79968791723074	22.449544236139822	18.348857101298073	1.3850024792512676
40117	26735.695000495576	38.012048657785684	3573.644186505222	1.0731883668522624	14.962706752650291	20.597453852651846	11.922367357887389	3.024987455831886
40118	22047.479658583972	24.516777928594124	2606.2501897404186	1	16.91892800267183	17.81182374362091	15.646059751590755	0.924092
40119	16159.535333720485	14.161080467252491	1695.772396271025	1	19.05861348994126	20.30916768103191	17.80805929885061	1.2505541910906501
40120	35627.61697863439	44.108967578563764	4443.874297918378	1.037035819874661	16.034484591665095	21.18621368393011	10.919464598961653	3.8668695243346174
40121	13659.518785455504	17.838612717750053	1749.859462534347	1.0280769085268329	15.612132377387866	17.80805929885061	13.9125	1.6286264575938285
40122	111930.41020323167	72.86954473652975	10123.997000188994	1.0177062574912252	22.111901100156818	28.197219239139134	16.389149480496062	3.8738439352497287
40123	42983.757801907086	52.31346862099022	5315.7418326453635	1.045261014677554	16.172251834328208	25.71927254683487	9.997810897193698	5.063864201901801
40124	23519.055110989382	21.27	2507.2556107276714	1	18.76079567664306	21.18621368393011	15.297899480496062	2.4275642989603896
40125	112277.83481887053	85.02472536360982	10952.785069573978	1.3681555498973965	20.502152485539042	25.71927254683487	14.923470475425598	4.122115094484707
40126	71352.56922899456	30.044650106133705	5190.310209807945	1	27.494529746666064	32.22273385722977	24.52420695272357	2.8716998474302424
40127	35612.62128981538	31.641791245494893	3763.027855753433	1.1527195770866998	18.92764159870139	23.1251	14.396985009661442	3.91126
40128	28664.145416765063	19.0306	2618.1861377513655	1.2003860464918301	21.89618606825512	25.781491475402277	17.3252	3.4861627917984226
40129	34272.173297729365	22.984041681104557	3146.2190394846957	1.025132885028714	21.786260185713353	24.49202808986254	19.978593200867508	1.6590382316183463
40130	18542.250851346933	53.45472707166678	3529.2239383989627	1.2074439432952488	10.507834682634876	14.584240840557745	6.785887078612622	2.434270368985118
40131	41940.97301698017	46.74089506791775	4963.32	1.019319492874989	16.900354023488788	19.398813689792313	13.227047848005764	2.1186947106492675
40132	33557.285182448606	41.71196418463535	4194.002276223806	1.0251538286775124	16.00251166895546	25.205045733257247	5.529193539306311	7.142415929563216
40133	153973	82.44506991066274	12630.181308369529	1.2628215843797137	24.38175853998392	26.253073514969515	21.517390730769833	1.4931916665039295
40134	22037.5	44.969776148073336	3528.9592425735864	1.0050160188100028	12.489528646441357	20.894720344474855	6.785887078612622	5.418501466985908
40135	37346.5	64.42702568138681	5498.747380787334	1.1208023440567263	13.583629186823556	28.97127075438527	4.2725	7.526485140863046
40136	209963.8832832053	101.60701508086862	16373.407734246062	1.0657197644449201	25.646937606525483	29.58795627355451	21.564418249127968	2.2519780150315696
40137	19706.881525983965	32.51288686813277	2837.537771521241	1.0278722224945294	13.890128070731443	20.894720344474855	6.785887078612622	5.233783151713973
40138	14038.864345352587	31.21318003313476	2346.6046636244187	1.0388931115148017	11.965257346475259	12.80388747470051	10.888790780380576	0.7960573569346885
40139	25178.41398475059	64.8533	4529.863105902233	1.0124481429797711	11.116633503535288	13.685407591513632	7.62855	1.8638083861887493
40140	29179.167895457387	22.821448214434284	2892.7638646835994	1.0200593817691062	20.173902371840438	20.903700664677928	18.723286106368533	1.0257471500574529
40141	87164.7	60.61261574227147	8148.107082358094	1.234494844760586	21.39507597747461	25.443373841340254	15.646059751590755	3.2171399710512967
40142	17534.779532546636	28.36	2499.82	1	14.028851086563856	17.298900512803826	11.446694482148532	2.0850489134565477
40143	3055.7865620350112	13.801542667397976	727.9981179641746	1	8.39504	9.327984319686887	7.462095141399793	0.9329445891435473
40144	59117.9	89.82831687161865	8169.043303349634	1.0915144901309404	14.473650039752902	26.143570726054936	3.90875	7.630835390754822
40145	64758.229932942624	69.22995086155886	7505.84	1.078583767712761	17.255420085358764	26.84376761076962	7.462095141399793	5.919841706047289
40146	54355.896135295465	42.48324140175747	5386.877315248438	1	20.180855421166616	23.575900946255192	16.02048875666122	3.385047962038489
40147	43137.781021501054	89.66669579785714	6971.872174584455	1.0353912658348012	12.374805487328718	19.952927425823567	6.450847241074266	4.285962703081405
40148	17754.5	28.322160934504982	2513.748363701947	1	14.125881097049877	14.125881097049877	14.125881097049877	0
40149	23598.139074934643	22.927499863700795	2607.487048414427	1.0247996146750078	18.100292455361807	19.630432929772812	16.648954647343622	1.2184582012587855
40150	92317.73229492684	108.67855991830311	11228.440279434346	1.0163155770474424	16.44355404623972	20.903700664677928	13.227047848005764	2.5148148154077608
40151	140434.69590249364	127.43604955270379	14996.444036244731	1.043902884179208	18.729066112350186	22.598024247305954	15.297899480496062	2.077386331387918
40152	47038.06983401365	52.564412565564396	5574.110655450095	1.060975102240236	16.877336221526967	24.99578899229081	10.888790780380576	4.790820129017984
40153	83428.12039393792	52.86489462411304	7444.659637707438	1.0078483759613552	22.412877002830815	27.591514964042105	20.894720344474855	2.3327102821305594
40154	38059.929096145825	33.40155853018624	3996.890821277895	1.0534295546958308	19.044767944888328	20.903700664677928	16.737309751590754	1.5784062777286127
40155	58066.36280244653	55.01198960246157	6335.719181789619	1.010971069808749	18.32984106029927	23.22353125932511	13.227047848005764	3.149685215093054
40156	20229.46100482017	49.55534091640752	3549.2968357144764	1.2555618673298823	11.399137317151421	16.228150965543975	7.1496370786126215	2.7876700064214295
40157	14663.017316555486	30.448320549126517	2368.635736042591	1.0415800360633316	12.380981248770476	14.122180490118376	10.919464598961653	1.1304004131694338
40158	25547.43861992762	43.59218803102276	3740.9589986239675	1.073078308015906	13.65822968352484	14.549041470355132	11.364463656119433	1.1890442518949864
40159	106145.58623519728	79.75955348608542	10314.47812162302	1.0502475563653637	20.581862695055072	28.535033637787095	15.297899480496062	4.485245876114569
40160	11672.83662549197	45.5494	2584.845222946875	1.1190784986518036	9.031748997477113	13.685407591513632	3.90875	4.104192119267357
40161	18302.269516616467	21.219521672271505	2209.1499742543674	1.0609760836135753	16.569512916653704	17.67332951787429	16.014720475425598	0.7805197563652614
40162	26511.470339424246	57.85616219278069	4390.324793665931	1.1575217360603658	12.077225073494898	20.926096916028044	5.529193539306311	4.655183767512229
40163	30581.107005609974	65.82281922975504	5029.441637966666	1.386593355467625	12.160835817143905	17.67332951787429	7.1496370786126215	3.6996370468471027
40164	86533.4	47.006931403783426	7149.535232296891	1	24.206725243463307	25.27022452888322	20.57633335234884	1.5256367713959227
40165	51991.86680508662	40.437648860808466	5140.0291986697175	1.0797082992276281	20.230183446639778	26.670618298312583	14.125881097049877	5.179558368820364
40166	5059.999792440106	22.855170483016217	1205.5144323780607	1.0199290937312002	8.394756058554167	14.125881097049877	5.529193539306311	4.05252
40167	9634.689120684252	37.456	2129.532515954594	1.2970606418887327	9.048642411891382	14.047348377066578	3.545	4.733183553085407
40168	5501.427355462137	29.480472095376236	1427.6108510479012	1.020877738937253	7.707180638790963	14.047348377066578	3.545	4.555769324893395
40169	41877.6	25.747905518394965	3681.0092292834465	1.008876172893868	22.75333867404483	24.276097830969874	20.57633335234884	1.5796820001516374
40170	2472.134188504131	3.1707443920945213	313.8495923481715	1	15.753623702411247	17.459899027755913	14.047348377066578	1.7062753253446674
40171	34344.68037699653	46.56050597288434	4482.739656207114	1.0517161720487036	15.323076069983452	17.3252	12.651831014006822	1.761892428627849
40172	18817.77294986623	37.81484912873445	2990.3376583724494	1.0096780497519495	12.585717801586444	18.39591879403945	8.964234319686888	3.5227956470029915
40173	116832.52345738471	75.90128256224266	10556.291343859199	1.0241026465462342	22.1351	28.284504455539437	18.39591879403945	3.3528433870746595
40174	20266.60763742638	33.13228531193134	2904.8329224541503	1.0449371256332343	13.953716567150526	25.019075662120187	8.964234319686888	6.372773056261525
40175	53516.85080757918	26.175873735244025	4195.664955055303	1.0662460541437044	25.510545470556423	28.759504957125216	22.010527748010766	2.428927349306856
40176	75653.2	72.21880992760666	8285.98	1.00496	18.260539504800313	25.30990943583504	14.125881097049877	3.9115293459260987
40177	40837.54951476542	60.703007285920876	5581.357904394803	1.031994059163841	14.63355341631456	19.01477944582379	12.398040233626245	2.1543707909598178
40178	18686.440030081456	33.12819589753325	2789.119426168001	1.0014287928681826	13.399526642539605	17.3252	9.629049700602465	3.143842797631676
40179	63647.2	61.532186620028575	7015.293672138246	1.0975680057625974	18.14527853620388	23.298221132020636	13.209734715774776	3.710057225145597
40180	66431.00578203991	83.51193167503536	8349.579622582962	1.118051150793954	15.912419255782682	22.010527748010766	11.03138747470051	3.4288933801419947
40181	389795.3769374591	186.89498998049373	30256.737942080636	1.0375009784427252	25.76585603402654	30.48498869513918	21.825808293800414	2.012908260806845
40182	33129.54801013856	57.49433680744225	4892.436773064295	1.0224444140049795	13.543168587292104	16.228150965543975	7.1496370786126215	2.9581765916656733
40183	6772.836013901091	25.50060571665018	1473.2127214964146	1.0387397379229897	9.194647745128876	11.700485262529108	7.1496370786126215	1.6253823383302493
40184	41773.34178548093	31.63125353191049	4074.860478443327	1	20.50295562582753	24.076417571041315	17.626267825132913	2.326127746479808
40185	23536.04244653174	25.84952950486414	2765.0180626773495	1.052952773030929	17.02415095526858	20.57633335234884	14.549041470355132	2.3529525975217016
40186	35352.13944717701	39.52631034948574	4190.404244390566	1.053764988591162	16.872901698923545	19.398813689792313	13.013617357887387	2.0941552542414943
40187	39725.657439508155	39.91640949738291	4463.918052493172	1.126953895717704	17.798560355435164	18.021489788968985	17.27579585116019	0.29299136803298403
40188	831.2575299265122	11.884653181729789	352.34327319557553	1	4.7184526747874385	5.891905349574877	3.545	1.1734526747874385
40189	36791.97232867817	19.334057089783734	2989.805698433318	1.0314754340610424	24.611614291830033	25.9704	22.346875380542922	1.6120495792341016
40190	4759.818883582629	26.175873735244025	1251.2691563268304	1.0662460541437044	7.607985635249476	13.650208221311019	3.90875	4.053287333873262
40191	479.98278487895794	10	245.59400569438208	1	3.90875	3.90875	3.90875	0
40192	54915.89713821827	28.322160934504982	4420.9659150097405	1	24.843393138034305	25.019075662120187	24.49202808986254	0.24845260823419277
40193	78552.2	48.05302781611282	6887.2303826271345	1.114226954855446	22.81098214669097	27.621964049790297	17.67332951787429	2.948594352855362
40194	89235.26958272047	70.76874234138468	8908.281677206749	1.058289204635627	20.03422720928169	25.9704	11.39513747470051	4.990582989927116
40195	17896.216628995575	56.53398653799062	3565.6634693777355	1.084881715804588	10.03808507599779	14.335610980236753	5.165443539306311	3.954452215358936
40196	19015.175928564484	67.48964634950241	4015.814857306931	1.0048795894262086	9.470145713498537	17.298900512803826	3.545	4.611835563112397
40197	34720.66408707912	50.571616916716096	4697.343971208274	1.029990202705508	14.783104792791281	16.902008873474344	10.443791723222796	2.2019261403190216
40198	50928.81981842734	59.58048647211349	6175.025574562372	1.4396320909861773	16.495095997083933	23.755784635231933	3.90875	6.777280242502925
40199	9793.663662630684	24.182145938551805	1725.1423772732908	1.0785706611623962	11.35403522822303	13.227047848005764	9.522138021454841	1.6149984173636547
40200	11754.295417108435	19.0306	1676.5994550823611	1.2003860464918301	14.021590406077067	17.459899027755913	10.919464598961653	2.680682101374595
40201	14036.169245562965	19.334057089783734	1846.6760997151791	1.0314754340610424	15.201549689983883	16.36288074652029	14.531728338124141	0.8244052919275647
40202	24878.508601470967	59.83721002986394	4325.165906656655	1.0254721904665254	11.50407135281523	16.977008975684903	5.529193539306311	4.431085341381067
40203	106695.62067069228	28.322160934504982	6162.279920804124	1	34.62861864177355	36.60879152121661	33.186053969009194	1.448113721533157
40204	29353.68376472737	25.84952950486414	3087.9	1.052952773030929	19.01209815717521	19.66464125420363	17.67332951787429	0.813182
40205	87536.06899862336	95.87801172605046	10269.704833666334	1.0434539788655914	17.047436205110984	21.103380924606487	14.923470475425598	1.9803287200461765
40206	22041.254030637876	35.22630668986311	3123.6088016985436	1.110979074115508	14.112685313636183	18.348857101298073	8.265444482148531	3.671876202669268
40207	20693.49906492048	20.053548314450488	2283.586738335444	1	18.12368124015681	19.398813689792313	16.950740241709134	1.002030678613641
40208	19623.46518595642	20.053548314450488	2223.7624673785895	1	17.648886042301907	18.348857101298073	17.298900512803826	0.494954
40209	124707.89684832082	42.2824	8140.13	1.0712898593406626	30.640254533734687	35.713779339503795	24.49202808986254	3.924012071871266
40210	12586.213459622635	52.20194593031302	2873.3982621621726	1.0733280122176136	8.760507462791997	13.702720723744623	4.2725	3.5629506408947034
40211	6857.524341087608	43.784087620310736	1942.4361995212214	1.4171480111232304	7.060746028907281	8.964234319686888	5.529193539306311	1.542801700949454
40212	12826.948792709138	25.747905518394965	2037.2182868058842	1.008876172893868	12.592611087170503	16.950740241709134	5.529193539306311	5.0399650287866535
40213	23693.834041480644	55.23881835737201	4055.503616372063	1.1365760583270128	11.684780132276872	21.819827808285275	3.90875	5.6093631913399165
40214	85579.80267714521	61.303841418653825	8119.595925464452	1.031714366878044	21.079818124631597	25.9704	10.280922048810746	6.345171322406365
40215	31012.712435201527	33.95131304832498	3637.500784198373	1.0231719764071396	17.05165951849331	24.018317861649663	13.244360980236754	4.125567706548796
40216	8158.010733256769	22.855170483016217	1530.6972458218722	1.0199290937312002	10.659208743629137	13.685407591513632	8.406330617918933	2.223463083839048
40217	3996.3399813494443	26.147589037997363	1145.913857184544	1.303888400595696	6.974939619228032	8.406330617918933	4.2725	1.626696434309629
40218	139404	93.54484542479867	12801.24867910758	1.0243425178846972	21.779735652740296	27.621964049790297	14.923470475425598	4.168404944280025
40219	37052.17953956633	20	3051.5944034683457	1	24.283816681177544	28.322160934504982	20.64230814572875	3.1478186790809817
40220	8199.778578498295	61.65283772868835	2520.4757887011287	1.0134929742171266	6.506532310491956	10.5847	3.545	2.025738553940063
40221	1813.1188643239461	12.533467696531552	534.3843036998268	1	6.785823804220146	8.042454069133981	5.529193539306311	1.2566302649138352
40222	43246.93520222423	69.70217633759245	6154.684129934699	1.0143336087262875	14.053340281715835	16.576311236638666	10.563254911771006	2.0001109379180053
40223	12879.866668333983	26.175873735244025	2058.312015084772	1.0662460541437044	12.514979822243834	14.923470475425598	6.087097241074265	3.725397020701375
40224	49215.88873899154	39.414277869827835	4937.241661669626	1	19.936592985139892	21.788120003594308	14.923470475425598	2.8964371485778977
40225	86106.81893649511	68.71104776428609	8622.575190694433	1.0124991901067468	19.97241358461505	25.36537428703426	16.950740241709134	2.978927016800184
40226	79636.35981002581	61.19226055269468	7825.442067039327	1.17555	20.353191328437084	26.921767165075615	15.646059751590755	3.468238319502678
40227	75080.25238856411	64.84569161652081	7821.829721007782	1.0659793657967034	19.19761873284314	26.143570726054936	14.923470475425598	3.801304488008869
40228	40447.00292356835	48.57215815485798	4968.688899215964	1.1678655892147145	16.28075484055792	17.457251916068223	14.086112092801708	1.5531927084639028
40229	45138.81551751406	49.16153603173928	5280.715047979663	1.0356143964033855	17.09572097997737	21.77891483385218	14.923470475425598	2.525183384563459
40230	60226.63717177069	28.322160934504982	4629.802151077546	1	26.016937746574538	26.978104661741398	25.291217102579935	0.7085071720503235
40231	16927.031389384338	25.747905518394965	2340.2717231911056	1.008876172893868	14.465868404634042	16.179419597309185	13.092304519543065	1.2830337493174724
40232	25384.06502160366	22.624523870890414	2686.4282262682254	1.066212717719028	18.89800350770227	23.749050258712227	15.646059751590755	3.4959463745739434
40233	48242.25562078635	46.98086786430778	5336.779413103803	1.0000524110337454	18.079164187424894	21.72224157639083	14.710039985307219	2.0376696079908165
40234	61251.629048433555	114.01714471148972	9368.042111453144	1.696033481232383	13.076719408327335	21.810847488082203	3.545	5.356553784817913
40235	153105.83534935972	84.35930486904292	12739.93757278847	1.0147784086338747	24.03557073566546	27.621964049790297	21.825808293800414	1.6926535115260757
40236	13358.590497620691	49.58841719708202	2885.2	1.6050152150023276	9.260091093275637	15.80499059223872	3.90875	4.246639051845901
40237	40098.722780267904	42.71268920047494	4639.259435086625	1.0197015703380543	17.28669126671472	25.27022452888322	8.964234319686888	6.28569
40238	53558.59472034366	33.93140875354278	4778.817706449496	1	22.414998022653567	23.755784635231933	19.592351557234508	1.6945138832298896
40239	3216.2948991780445	12.975539141014579	724.1784033706257	1	8.8826	11.678110250384076	6.087097241074265	2.7955065046549055
40240	54871.83875481985	55.66663470932494	6195.511570497781	1.041507639060199	17.71341660182265	23.298221132020636	14.906157343194607	2.7220461280765726
40241	90935.62180691534	41.328474828773466	6872.213473986274	1.047121381274368	26.464725565100213	33.73288221105071	21.517390730769833	4.796330291772821
40242	12730.28113922772	64.30387575247155	3207.3215646672306	1.0164610720786011	7.938263053800485	12.398040233626245	3.545	3.2397426533817395
40243	109637.60086981543	86.2891	10903.41897411468	1.0952573326026023	20.110682920669408	33.73288221105071	8.964234319686888	7.639376147603409
40244	4108.79	28.322160934504982	1209.2746024646938	1	6.795457132766503	8.964234319686888	5.529193539306311	1.5407302122705158
40245	40085.92745763728	25.747905518394965	3601.4040906384284	1.008876172893868	22.261277240083967	23.749050258712227	21.517390730769833	1.0520143903384245
40246	7922.073124475247	46.38937963185431	2148.986255222489	1.000104066256208	7.372846713396088	9.66292	5.529193539306311	1.4784395410066207
40247	15315.770568266627	14.161080467252491	1650.9067882281465	1	18.554373484289133	21.810847488082203	15.297899480496062	3.2564740037930706
40248	7141.158993074349	39.61764505975883	1885.5307160145599	1.0198219615160298	7.5746938858345345	9.522138021454841	5.026516123583788	1.7915626814195869
40249	7322.104743829971	19.68022088077944	1345.667875555792	1.0499433347667966	10.88248426946474	13.685407591513632	6.785887078612622	2.96154
40250	23447.73083938665	24.516777928594124	2687.738663235355	1	17.447924651395635	18.021489788968985	17.023383652414086	0.42088011782407353
40251	15093.76994964748	39.33869652151622	2731.5790802439888	1.0493632785269809	11.051314647130246	14.923470475425598	5.8929435393063105	3.3808041237656483
40252	19132.240475329978	32.92407906513414	2813.485397646571	1.065644979743161	13.600383702957014	20.219192761051076	10.443791723222796	3.5748178944769924
40253	8721.106280940761	16.1707	1331.2364337386932	1.0199942172395917	13.10226502207138	13.685407591513632	12.607770116813123	0.44438679697884914
40254	10133.91413070168	69.15982702269369	2967.7033791054787	1.1196320845015257	6.829465641378372	11.142581560761153	3.90875	2.00186
40255	103399.08686930264	102.39328481716609	11534.506590647747	1.1551055852848384	17.92865365444228	25.227443582447588	14.923470475425598	3.2922426493375925
40256	10799.30817633082	41.219521672271505	2365.126494890286	1.0146720449505346	9.132118894834658	12.176158138267965	7.1496370786126215	1.660093259504805
40257	12489.924749470969	32.4923	2258.2649373428776	1.0250255917820779	11.061522979820854	16.950740241709134	7.343790780380576	4.022338423724742
40258	12043.084460442895	25.563358543039683	1966.9021441264852	1	12.245738301120527	13.685407591513632	10.443791723222796	1.1673395212114188
40259	7987.554993343427	10.026774157225244	1003.2114473917602	1	15.923970991579479	17.298900512803826	14.549041470355132	1.374929521224347
40260	51396.96588599951	22.624523870890414	3822.6399760003615	1.066212717719028	26.890822158866396	31.29432114206607	23.1251	3.3654322280994853
40261	35482.74798884893	26.175873735244025	3416.364095098213	1.0662460541437044	20.77222860394737	26.50652262217416	15.297899480496062	4.1441440520061645
40262	38611.59665216013	19.68022088077944	3090.1445599146887	1.0499433347667966	24.990155575910077	26.50652262217416	22.32037337950113	1.8936272515854786
40263	40077.38311082644	22.821448214434284	3390.2069541717847	1.0200593817691062	23.64303044184935	26.143570726054936	19.342146758152875	3.054588817375806
40264	34631.533184350854	28.322160934504982	3510.7829820491033	1	19.728666432203003	19.921926269228067	19.342146758152875	0.27331068258285923
40265	106700.20256547203	64.204	9278.301060400352	1.257846875795456	22.99994403519991	26.978104661741398	15.271630746520291	4.264022057312891
40266	47930.04285468741	90.38829938277108	7378.446767413792	1.0001602680796762	12.991905848359814	19.01477944582379	3.90875	5.573079334798774
40267	37841.73917157787	25.84952950486414	3506.039441191313	1.052952773030929	21.58660209408236	24.49202808986254	19.921926269228067	1.881721577487124
40268	35477.38349805408	22.855170483016217	3192.0740373740027	1.0199290937312002	22.228421448043832	23.15643597205275	21.028390356667252	0.8898087041539616
40269	70251.8	56.258353997321116	7047.371317123338	1.100483822434232	19.93702092630775	25.9704	14.69272685307623	3.549022926500909
40270	95679.37437063616	62.502088390755006	8668.847435883905	1.0057377868178103	22.074301129024395	24.5212	17.298900512803826	2.7148443161282705
40271	60740.285050300525	51.76666962819497	6285.914330252544	1.0343355745356533	19.32583928418261	22.019508068213838	16.602579970614443	2.069999288609196
40272	43649.00990491928	24.516777928594124	3667.11	1	23.805678579439334	26.242577228121153	20.903700664677928	2.2042572116586396
40273	66506.39689547766	91.64989378988409	8751.905605808059	1.0260101741692498	15.198152240431341	21.819827808285275	12.80388747470051	2.5754954438244724
40274	12504.50365566288	30.824109398910974	2200.8144538751094	1.0259433639607651	11.363523747897448	15.853721960473509	3.90875	4.634972228360996
40275	80053.17076573086	97.42763109618723	9900.001779109383	1.0049107483406874	16.172354824148837	24.49202808986254	14.125881097049877	2.621822276959864
40276	46590.57975287598	46.82446737363301	5235.888774924551	1.0447884562559835	17.796626993302525	21.231067977007015	12.80388747470051	3.5548275202923185
40277	8759.235343769247	42.570472010215894	2164.6728113147624	1.0031	8.0929	8.964234319686888	6.785887078612622	1.0671678446462898
40278	30729.68868254527	53.90905136221214	4562.625854058651	1.0545285222833842	13.470176896144089	17.67332951787429	8.964234319686888	2.674880414479943
40279	11773.044781698296	63.34189643537789	3061.222247594538	1.0012549197817409	7.691728224534742	8.964234319686888	6.785887078612622	0.9639729886889091
40280	32473.06556167668	34.59780102560765	3757.4293640800092	1.0406297355081826	17.284724430010716	22.629388399795108	13.436777731192642	3.589328336323683
40281	91303.07670726765	83.48758706311334	9787.202925208934	1.5207384326745916	18.657644559938156	31.483933871839014	11.142581560761153	6.5366840064687945
40282	29037.640180016908	33.53045267583493	3497.883171267396	1.0104887397235047	16.602978863639766	22.598024247305954	13.244360980236754	3.8413134562004303
40283	17176.572964975465	69.68310713460292	3878.2602145106093	1.2113553201767284	8.857875446680383	15.853721960473509	3.90875	3.8527604028239906
40284	49192.89295329769	82.93105054931901	7160.027613397684	1.0691839234073415	13.740978557470656	20.219192761051076	9.997810897193698	3.3906634768963624
40285	74255.72831984286	115.88235179198642	10398.688368402918	1.2246027513859379	14.281748945467712	19.342146758152875	8.964234319686888	2.7502668337189915
40286	19941.12350029492	71.96740672747613	4246.66	1.0228724780653582	9.391434814765828	14.125881097049877	5.165443539306311	3.248282734458518
40287	68480.58292234907	94.31894865127671	9009.239490774753	1.0320978078438567	15.20230048107203	28.500057683492052	3.545	9.523869897612203
40288	78114.61824086847	93.177	9563.690222447247	1.0226846121347157	16.33566467000847	26.174706389954714	10.473483772932557	5.286274664386186
40289	93670.60221604577	67.44214987594216	8909.888950380739	1.0317529230509561	21.02621092983275	31.483933871839014	15.646059751590755	5.069450357694258
40290	25529.237450134802	62.718166054118115	4485.599851457882	1.0172794694401206	11.382752940763293	16.950740241709134	8.964234319686888	2.845418704269719
40291	31169.68949207303	38.464453385942576	3881.5121730963656	1.0207001308788606	16.060590873895574	20.494252195631297	8.964234319686888	5.069700022728175
40292	34664.28092102202	58.70815163225606	5057.026546480867	1.000864998558268	13.7094	16.34532553036091	11.364463656119433	1.7446598807724387
40293	24884.809349072708	36.62986369491115	3384.4627786708575	1.0150926007516192	14.705323105279026	16.950740241709134	12.8212	1.7273892596949298
40294	4060.1490081637303	25.747905518394965	1146.164285471366	1.008876172893868	7.084759243730882	13.436777731192642	3.90875	4.491555346706528
40295	81364.9	41.219521672271505	6491.947058050254	1.0146720449505346	25.06641083306504	26.253073514969515	23.735514226854534	0.8055499392518838
40296	41878.8	30.826418864344266	4027.7600655442225	1	20.795082518033368	21.517390730769833	20.072774305296907	0.7223082127364631
40297	65864.00188362994	106.38146757829269	9383.437768482092	1.0659530063715157	14.038352149541542	24.99578899229081	3.90875	6.928003960526485
40298	85396.96589281253	66.94683849932292	8476.004697213983	1.1108426594517702	20.15028753367304	25.05646032863039	15.838476502546644	2.841223339571481
40299	38625.072561942485	71.54466549217614	5892.888378730959	1.0266124028207464	13.109046049930592	16.950740241709134	7.453749999999999	2.4808926367798367
40300	33427.98313951362	46.815921531245735	4434.6240453468945	1.0080880245800277	15.075903976387135	22.049644106676656	10.888790780380576	3.8258353932249998
40301	90658.08117770388	69.83848679292579	8919.810004164729	1.0443779866046867	20.327357003204085	27.621964049790297	15.297899480496062	4.045387664306404
40302	47223.86881750193	29.120044802027298	4157.016356499867	1.0059738734563095	22.720078425317325	24.796441068554767	19.98757352107058	2.017290885044172
40303	27733.03741556948	21.48176396237011	2736.1419266755815	1.0123585391861725	20.27163660275853	26.143570726054936	12.651831014006822	5.644941754008845
40304	65610.95360775349	40.90692066106992	5807.530525615578	1.0364406488206173	22.595130001765753	24.66517740231958	20.65192114115196	1.3380944553930314
40305	43694.96807259378	34.86968478138331	4375.670952407243	1.0488074321384508	19.971779664353107	22.620408079592035	17.3252	2.0713433207823906
40306	108335.8338852708	70.14399291754695	9772.062577765522	1.1592873272999205	22.17256244997212	38.26402643357338	10.443791723222796	8.0827
40307	59268.188850490864	56.9771	6514.27	1.00588	18.196405378038516	20.219192761051076	16.950740241709134	1.1520938990210357
40308	5059.999792440106	22.855170483016217	1205.5144323780607	1.0199290937312002	8.394756058554167	14.125881097049877	5.529193539306311	4.05252
40309	108845.40580301006	95.73688494617433	11443.256419131629	1.0544482182017234	19.02350202011287	25.27022452888322	16.347856068990307	3.0262708708530703
40310	80169.95126338345	140.05652676995487	11878.522315058379	1.0184724227612276	13.498303768264538	21.79609401551138	9.522138021454841	3.596135380482486
40311	163804.47427715402	146.32760065688979	17355.25255239754	1.3158969450854563	18.876645417012416	25.019075662120187	13.702720723744623	3.4801222764398925
40312	25280.30283606099	43.53187977566253	3718.7739375383608	1.0489852774557034	13.596041738850769	15.646059751590755	10.111916004642094	2.1280950073267504
40313	68278.69876593738	69.9329	7746.194655467052	1.0237475297069263	17.628965395995603	26.670618298312583	5.529193539306311	6.793798945819349
40314	126689.60476489097	104.57039129640373	12902.675922737892	1.1213455047153724	19.637725619633787	23.298221132020636	15.297899480496062	2.4762643437113105
40315	27514.907697163235	62.81393775290946	4660.333237263113	1.0678813701660659	11.808128859610045	18.39591879403945	5.529193539306311	4.264312580656448
40316	76523.80574854225	71.42179219257943	8287.405403706318	1	18.46749423271101	23.704851330638792	13.092304519543065	4.126860719150436
40317	70774.3	46.61002590948647	6438.464170457134	1.040003650814521	21.98482791316694	23.9436	18.723286106368533	1.896790931918734
40318	14968.267040654211	51.5764	3114.699111874881	1.554328725272238	9.611372722063109	17.67332951787429	3.90875	4.323648254836533
40319	33599.6	74.81675751063098	5620.453171055094	1.056145046651809	11.956183806319464	18.348857101298073	7.1496370786126215	3.343372161307618
40320	46510.45666469075	108.73348813069325	7971.900949584932	0	11.668598734185823	21.49246049595619	3.545	5.865488599082331
40321	84249.52076336196	105.1874254098862	10552.869420053508	1.0811163926848701	15.967130343385746	18.021489788968985	14.125881097049877	1.385233741161933
40322	47723.74568827163	52.276980421895445	5599.218823647149	1.045539608437909	17.046572813593283	24.076417571041315	11.787624029424688	4.782856239820236
40323	69493.4	62.47980371132431	7386.634055522957	1.0176388426090972	18.815989374408588	23.713831650841865	14.923470475425598	3.3458957718614615
40324	19236.237296775842	31.281686435516868	2749.8567733475384	1.0147687466771949	13.990719431804159	18.39591879403945	12.093927312238867	2.580256701043642
40325	234302.60813182525	188.53523131979443	23560.784801859565	1.021642380683114	19.88920234213358	23.376220686326633	17.298900512803826	1.8666837918133452
40326	8658.078178273992	7.09	878.2917454363741	1	19.715722533569473	21.43074823693557	18.000696830203374	1.7150257033660985
40327	72006.14381106255	56.15753858755014	7128.427564243548	1.0000291483097934	20.202532230880195	25.443373841340254	16.576311236638666	2.936668508102493
40328	37021.98876782801	81.24698394402097	6148.064688403501	1.0077032459410586	12.043461038287056	22.598024247305954	5.165443539306311	5.1546098747350895
40329	17312.785131543325	22.408587639563542	2207.982586476347	1.11744	15.68199426714889	19.01477944582379	10.919464598961653	3.456072684076035
40330	31761.24323683082	53.266419770350716	4610.844038884477	1.064301669246558	13.77675886192627	22.04665386391909	5.529193539306311	6.514383403464752
40331	47511.673403602545	68.28201626266977	6384.961219388585	1.1133587850456563	14.882368669469287	17.459899027755913	11.703085083012036	1.9668074560846258
40332	78012.91284159948	81.24698394402097	8924.662528598434	1	17.482546279282325	25.443373841340254	14.549041470355132	3.02257
40333	68802.6	43.7906	6153.158484730168	1.001025426313209	22.363350915546807	24.49202808986254	18.293216376406527	2.413472906754953
40334	19841.487339299954	42.52854943830788	3256.3593834906083	1.0153055089296485	12.18630071354787	23.886980963298903	3.90875	7.998093429176748
40335	32855.78129462968	75.49611545522106	5583.0707914595305	0	11.76978853461412	16.879572133790667	4.2725	4.433934355826926
40336	50460.35561942002	27.449686701308632	4172.043052984517	1	24.189757861354117	26.50652262217416	22.598024247305954	1.6722592442517683
40337	61913.42998826253	31.936952565588413	4984.758250770432	1.0336949167958787	24.841096347528328	28.74716840372117	22.573701436176737	2.064162859311944
40338	21650.35416919247	22.821448214434284	2491.7762088047402	1.0200593817691062	17.377446732728654	20.894720344474855	14.710039985307219	2.5954155802846417
40339	144873.6685234297	68.69002754632092	11182.695671333755	1.0048601608667356	25.91033017107058	28.753152196086184	23.407584838815783	1.7232
40340	180258.6710292205	151.81720612675184	18544.430979189714	1.296655994520221	19.440733579963073	27.16126163980894	3.90875	7.185034862154914
40341	86096.75479553774	73.94654422589404	8944.524632932655	1.0281477320614922	19.251275686253898	25.762799142147173	14.923470475425598	4.366771231954232
40342	45354.71286099284	25.747905518394965	3830.7789852284823	1.008876172893868	23.679107061974083	25.019075662120187	22.019508068213838	1.2452507455648514
40343	8181.746629252874	21.48176396237011	1486.1509221071783	1.0123585391861725	11.01065377351066	16.389149480496062	3.90875	5.238809936172836
40344	24306.431839906378	44.28574967015483	3677.8798474833743	1.0292499388848408	13.217632357695587	21.504600676056125	7.1496370786126215	5.528698063147273
40345	71180.02740040093	90.9407	9019.100028225695	1.4164629879502397	15.784286054626227	25.9704	7.1496370786126215	6.182509735493275
40346	125171.75019244693	72.32171187635848	10665.775622018647	1.0752295900881175	23.471663876753563	26.242577228121153	18.078759679540255	3.1454425237958428
40347	58417.002821346454	50.92732810315346	6114.346031897371	1.0084583639553963	19.10817690611429	24.66517740231958	14.923470475425598	3.001398157447496
40348	22992.656680324046	22.927499863700795	2573.818149883959	1.0247996146750078	17.866574358690162	19.398813689792313	15.80499059223872	1.5141653944343656
40349	2172.965868643276	22.624523870890414	785.9973984256284	1.066212717719028	5.52919	7.1496370786126215	3.90875	1.323086609430026
40350	112034.12024009942	73.0776	10143.13709363425	1.002936266784479	22.0906	23.964980517604896	19.98757352107058	1.5201590924603332
40351	85397.45748521836	61.27122814630853	8108.783313943831	1.0530169338803785	21.062952154207704	24.776614455755997	18.723286106368533	2.286509497333843
40352	66021.33187566092	42.872811376401614	5964.005760610543	1.0235242477974862	22.139928942289366	25.019075662120187	19.26498424490542	2.507661924464331
40353	328969.0317305097	181.17145612428854	27367.00854079953	1.2683714924715999	24.04128542146455	34.99355754281827	12.528940024626108	5.51
40354	36568.37937424902	70.57639665410323	5694.918713678595	1.0740056249198155	12.842458764658268	16.950740241709134	8.964234319686888	2.296339925914384
40355	54854.46947190464	46.624767105128846	5669.167376719295	1.145498201557445	19.351860979503666	24.74317695662557	13.89513747470051	4.161859775069284
40356	19111.58689664434	46.41797501818081	3338.8461054210884	1.1081597273305197	11.448019042036096	17.67332951787429	3.90875	4.773822147116711
40357	13852.837882091158	42.77964941578695	2728.9332849306807	1.0362523399625583	10.152566175646205	13.702720723744623	4.2725	3.2086210158051776
40358	60780.79523671069	50.73504636170239	6225.040076914086	1.0924786053738016	19.527840619731823	26.921767165075615	15.646059751590755	3.643986730117458
40359	39881.08634380851	62.10139682371192	5578.7783427026725	1.0064949663611436	14.297426387615852	25.019075662120187	3.90875	7.734912360262515
40360	105702.05162753201	124.07496143645263	12837.74411214065	4.237916308395434	16.467387214482585	26.253073514969515	5.529193539306311	6.186471100948845
40361	57228.38623228708	32.4923	4833.934155214242	1.0250255917820779	23.67776820896754	25.256021978266926	19.952927425823567	2.1686922715562567
40362	29571.71165155624	25.747905518394965	3093.243555832058	1.008876172893868	19.12019607754533	23.713831650841865	15.646059751590755	3.3874469027263854
40363	58530.97063092651	100.82269587726375	8611.463159429093	1.1484615363801636	13.59373419993981	22.019508068213838	6.785887078612622	4.800112527830783
40364	3263.4879978867466	1.7725	269.61190427614247	1	24.208782669656976	24.279963015261053	24.1376	0.0711803
40365	84845.2	43.501281942222676	6810.352064681093	1.0524088653976766	24.91653456856058	28.197219239139134	19.69030702924757	2.7201167619333257
40366	42958.020642121955	31.63125353191049	4132.237406359817	1	20.791651794258676	23.747588588825188	18.348857101298073	1.9321871553790977
40367	46444.760553080916	37.991564249317115	4708.871983901342	1.167578209337108	19.726491062770844	24.49202808986254	13.227047848005764	4.195182194499983
40368	172555.86797530277	114.63277957780994	15766.097569448719	1.0340393787218338	21.889483712149374	27.621964049790297	18.723286106368533	2.137702973816729
40369	61298.76871073149	40.81490629151679	5607.124631335841	1.0027589338569616	21.864600036945383	25.27022452888322	18.96388566655211	2.0727023878421478
40370	50684.86337155528	19.334057089783734	3509.1793931452517	1.0314754340610424	28.887017557758316	29.40189304729245	28.197219239139134	0.5071214470676578
40371	39141.59334258994	64.54067401042657	5634.312495346573	1.0052644745938777	13.894008674498377	18.021489788968985	8.964234319686888	2.9292
40372	56403.51441977128	39.72604309079008	5306.347276850093	1.0079099564374083	21.258885435501703	26.143570726054936	17.67332951787429	3.1816224191028124
40373	7888.352316942822	30.24806945021716	1731.597349492331	1.0680000555100948	9.11107	13.209734715774776	5.529193539306311	3.60047
40374	11730.055402152197	18.74407906513414	1662.214312299662	1.321867352971378	14.113770186377167	17.67332951787429	8.964234319686888	3.728994844871859
40375	88687.24996286727	110.47171920112521	11095.862914996365	1.0013253374927118	15.985642692647906	18.348857101298073	14.125881097049877	1.6001876600718004
40376	60591.82487808243	34.6832	5138.915323247623	1.0157644138915798	23.581561892633175	25.205045733257247	22.598024247305954	1.1565144779924175
40377	35038.05104451419	24.516777928594124	3285.5387913161735	1	21.328648523110626	25.443373841340254	17.298900512803826	3.325510217190406
40378	26231.71114208387	43.453	3784.670234895503	1.0036548619185284	13.862085473245013	25.205045733257247	6.785887078612622	6.912668831295086
40379	13585.779929814504	37.65037757419119	2535.314776497609	1.0629773623616912	10.717233264882776	22.449544236139822	3.90875	7.007997961147301
40380	53318.066979003976	53.63379472975482	5994.616333955951	1.0319779380013543	17.788650351812745	22.93563521182119	13.244360980236754	3.684876136527997
40381	30407.95465935153	22.821448214434284	2953.045488364495	1.0200593817691062	20.594301563700306	24.66517740231958	15.297899480496062	3.9211316264819507
40382	90199.30748421683	123.3236562996837	11823.055539633926	1.0625939378623233	15.258205830437914	21.819827808285275	8.265444482148531	3.1233765458729383
40383	146171.29010018514	181.9263000068142	18280.316702555883	1.0552529805616735	15.992205439170322	26.72465555453675	5.165443539306311	7.27711
40384	28805.91794709861	31.25842617403289	3363.793644236597	1.0140141906067561	17.127042258643677	26.967608374893036	9.327984319686887	6.58489
40385	14452.605218195085	19.68022088077944	1890.5709751372387	1.0499433347667966	15.289143235837471	16.02048875666122	14.923470475425598	0.5171393771648795
40386	23515.00170221142	81.90723447852871	4919.699433572333	1.0327963297257674	9.559527779987368	14.929032785862558	5.165443539306311	3.9512413085478215
40387	15167.16984371144	33.53045267583493	2527.9991021471237	1.0104887397235047	11.999347492512474	14.125881097049877	10.888790780380576	1.322664255891186
40388	48064.99233005077	26.175873735244025	3976.215960448671	1.0662460541437044	24.176248376925273	26.143570726054936	21.819827808285275	1.9864682070443775
40389	72439.95190184593	84.68506980102205	8780.058985649845	1.0321999683106382	16.501017139006013	24.74317695662557	13.013617357887387	3.3327069970541268
40390	179063.14261887927	107.2404011974897	15534.14119048891	1.0380528817958559	23.0541	26.253073514969515	17.67332951787429	2.3767880236915384
40391	84301.15041488326	57.26234590856943	7788.543515457711	1.0176288140031347	21.6475	27.336343621998793	17.67332951787429	3.125050794226509
40392	81481.51735963757	37.452383101746676	6192.616912572736	1	26.315697712289428	28.058939103736513	24.74317695662557	1.219454321379873
40393	45952.40040036727	57.86070605773966	5780.3069024279175	1.046359624209418	15.899640339534832	17.67332951787429	12.651831014006822	1.735030453517274
40394	53350.44765848669	52.05836718774053	5907.710935615026	1.019897447929297	18.061292517499457	19.98757352107058	16.950740241709134	1.143083668865237
40395	64681.8	73.01493105820178	7703.742431622798	1.0058287311206442	16.7923	24.66517740231958	12.651831014006822	3.817347227015672
40396	52979.49233745804	47.73198171035762	5637.201528510158	1.0055000599695583	18.796380462722205	21.43074823693557	14.923470475425598	2.324589383141699
40397	10248.651360046702	53.06991081372672	2614.3424252926984	1.1573418630294683	7.840328230070533	17.67332951787429	3.90875	4.97874
40398	10354.95583630194	22.855170483016217	1724.5321295964616	1.0199290937312002	12.009003089695971	13.489290233626246	11.142581560761153	1.051786937796934
40399	18530.2	49.66758140956315	3400.8017411602586	1.002504635589866	10.897539042981562	20.755220653511792	3.90875	6.85914
40400	13046.172841946121	41.636876918869525	2612.6760810291394	1.0229534770970934	9.986827633685996	13.702720723744623	4.2725	3.240116938080731
40401	84980.61138482964	36.62986369491115	6254.354720314005	1.0150926007516192	27.174861415779475	29.629298665651064	24.5415	1.9377958322542475
40402	13052.174781669732	14.18	1525.0514229465623	1	17.117029085421308	19.342146758152875	14.335610980236753	2.0814182267945864
40403	22370.38539219008	33.00114508260423	3045.83	1.0167513773950716	14.689171183168472	22.346875380542922	10.3616	4.5551005225646595
40404	4875.7088446585585	42.622721928009085	1616.0113406210364	1.04717	6.034250777949137	13.279560350439368	3.545	3.6873152879885187
40405	16806.595150754285	34.16346760118469	2686.122248011899	1.1057599414640538	12.513648746399003	14.125881097049877	10.3616	1.4554921366560842
40406	15305.610707832971	40.43488243990896	2788.7421186172955	1.1116833169308367	10.976712838132013	20.926096916028044	5.529193539306311	6.309426261998427
40407	29127.6	22.984041681104557	2900.4851545929723	1.025132885028714	20.084655089084713	23.713831650841865	17.67332951787429	2.439528479175448
40408	5700.434248594248	25.747905518394965	1358.0940789305168	1.008876172893868	8.394756058554167	14.125881097049877	5.529193539306311	4.05252
40409	62322.24609142194	40.40216792139336	5625.081447576914	1.0250642687106482	22.158699984075135	24.49202808986254	20.903700664677928	1.2672954519639439
40410	68266.82138945552	144.9002231625099	11149.215249117236	2.1435386827203704	12.246031646910883	24.49202808986254	3.545	6.6362484894897085
40411	53934.140824241345	50.06340889165617	5825.014669553168	1.053110430025387	18.518113304040348	22.346875380542922	14.077149728815089	3.1692382245253667
40412	23917.40059621785	33.03728850828372	3151.1140260902325	1.0178649411138885	15.180282527505698	18.021489788968985	12.607770116813123	1.9924048121134974
40413	107120.2384722179	53.44060496245692	8481.572530898526	1.0898782278426704	25.259523061785277	28.063451598219856	22.797704507234513	1.7897090398226834
40414	31639.000351021394	50.45132891790265	4478.706610940663	1.0390140977462572	14.128632705582048	22.09653756662489	10.555714598961654	3.756297617855866
40415	109511.38774885573	59.6279	9058.560525235547	1.0205994365523576	24.178540827491606	25.781491475402277	22.049644106676656	1.2702373301734449
40416	171550.8987814089	117.41033089088343	15909.428782772462	1.0337564099071528	21.565940691368244	27.16126163980894	14.923470475425598	3.751006986656192
40417	61613.785058380876	62.96045949434954	6981.967470301838	1.040563272446965	17.64940479039993	23.989730356336477	13.209734715774776	3.633883317156394
40418	98784.44158916101	71.07654358330791	9393.173769721578	1.235383830746569	21.03324052357845	23.376220686326633	18.348857101298073	1.954351509508361
40419	131919.20632924166	94.735	12531.821079304258	1.0034336421642218	21.05347746260124	27.621964049790297	14.923470475425598	4.117170570598182
40420	28696.089505760603	19.68022088077944	2663.981934326787	1.0499433347667966	21.543756837084086	22.629388399795108	20.755220653511792	0.7934420514573867
40421	55553.13751756382	87.71612853025928	7825.263232589196	1.202624908022553	14.198407354836698	22.926654891618117	3.90875	5.0680990143710405
40422	32791.95755291272	57.689222930252576	4875.688462678133	1.009233773598245	13.451211169017412	19.398813689792313	7.343790780380576	3.7072159116551267
40423	72285.72950943129	108.93881025131179	9947.7	1.366249620094628	14.533159296525797	20.22817308125415	10.48294353930631	3.092226551273019
40424	43210.530480057874	93.98241605702334	7143.697133127812	1.1916727815272616	12.097525881850615	16.602579970614443	5.529193539306311	3.23056
40425	3522.0206540077947	7.09	560.1753559951558	1	12.574707602946576	13.227047848005764	11.922367357887389	0.6523402450591878
40426	34783.79946424521	54.23624493921503	4868.982885737953	1.005284762882815	14.28791198512225	16.602579970614443	12.651831014006822	1.43283
40427	127165.82638098794	118.0648293214992	13735.687850955972	1.0293949024967448	18.516120599251604	27.621964049790297	11.65658212256352	5.336426080905313
40428	59130.28989825429	48.24372492733678	5987.290803604361	1.0234087492144537	19.751935169962927	24.49202808986254	11.65658212256352	4.945774630760959
40429	40467.07000084555	27.828393745550457	3761.8362068914407	1.0137964067991994	21.514530551177373	24.49202808986254	19.63364009760813	1.948437971129309
40430	20794.19964818078	36.09551704588951	3071.161609320304	1.0190792224304892	13.541586079400663	16.950740241709134	11.922367357887389	1.8440260486084004
40431	22712.726865938002	25.747905518394965	2710.8814423351773	1.008876172893868	16.756709837058057	17.67332951787429	15.646059751590755	0.8389245197547549
40432	21780.818490134483	50.1451	3704.7285842816887	1.9648286898185532	11.758388229866819	16.950740241709134	5.529193539306311	4.573475201343791
40433	425727.70600040787	44.78572280658297	15478.920981371319	1.0000000000000002	55.00741382590759	61.38270002728274	48.63212762453245	6.375286201375143
40434	60843.63236534532	48.05302781611259	6061.399064904172	1.0108209949698879	20.075771851958482	26.253073514969515	14.710039985307219	3.937488697263837
40435	17104.273259436435	19.334057089783734	2038.5376807882817	1.0314754340610424	16.780924307293045	19.398813689792313	15.297899480496062	1.8565761512066574
40436	26792.27475315315	48.275	4031.539895146622	1.039506838058024	13.29133554422075	19.398813689792313	5.8929435393063105	4.548459947461378
40437	46848.31716632319	43.799046823190665	5077.901348038597	1.030972340575189	18.45184219044308	22.346875380542922	13.227047848005764	3.0376538691619137
40438	70008.10054290673	35.91464464990858	5621.016578105873	1.0131070423105384	24.909409025972852	27.449686701308632	22.598024247305954	1.8483327287900677
40439	28756.919027278735	34.6007	3536.0501640118077	1.0197241986182974	16.264994948291523	18.348857101298073	11.787624029424688	2.6429428422470873
40440	134458.9639716686	100.529	13033.024992641163	1.0424583974818198	20.633577246661947	25.019075662120187	17.67332951787429	2.0297023061872435
40441	36896.91764337676	28.322160934504982	3623.791221181243	1	20.363710485147383	25.443373841340254	17.626267825132913	3.595486518712135
40442	35532.75828373395	50.95315240320038	4769.8521990131485	1.0377609214806356	14.898892796336728	23.1251	9.522138021454841	4.1548124712481895
40443	24488.852185061744	16.1707	2230.7639647678634	1.0199942172395917	21.95557447747287	25.019075662120187	19.04578060241929	2.441008387303452
40444	53336.869311940005	71.97363137545734	6945.530134103825	1.0584209917502725	15.358617206207546	20.903700664677928	9.522138021454841	3.257488139410677
40445	30362.384481155674	28.462030675247114	3295.3823472369527	1.0368799828192654	18.4272	20.600661020487163	16.389149480496062	1.567525549193685
40446	102248.5308991145	91.88920341934438	10865.900247525977	1.1033047641199303	18.82007538627923	25.019075662120187	13.013617357887387	3.948933235729565
40447	46051.04814154622	26.185064817176713	3892.7052277542193	1.0704078572427453	23.66017740732657	27.65962928402405	18.021489788968985	4.101930731910445
40448	90193.63945347605	105.68623442874892	10944.655601926817	1.0926658550820363	16.48176840532056	27.65962928402405	5.529193539306311	7.351354709250675
40449	1393.378885269089	22.408587639563542	626.3928430658381	1.11744	4.448897846435437	5.529193539306311	3.90875	0.7638844101156148
40450	103995.12873868928	58.57823986672932	8749.426546114644	1.028339882306606	23.771873091470287	26.716459508130008	19.987688835168257	2.573906775609278
40451	64303.11385246846	53.49140492392037	6574.503127095384	1.1643090693715292	19.56136079316995	26.670618298312583	15.430561587168254	3.20968
40452	3147.416629220643	3.7488158130267677	385.06061588813566	1	16.34764241968076	17.77181436393592	14.923470475425598	1.4241719442551615
40453	43136.984637421236	42.872811376401614	4820.818772586162	1.0235242477974862	17.89612373844956	22.629388399795108	13.227047848005764	3.453442280792141
40454	21931.17677478269	26.75123711629493	2715.2375760393397	1.0359765023871357	16.154149433047575	18.021489788968985	12.66914414623781	2.4663780247271303
40455	28604.434850807163	51.53560472469749	4304.030161372487	1.0383962265705722	13.291930482980476	17.459899027755913	8.629194482148531	3.0765025981402325
40456	40944.118458007346	30.033721960473507	3931.0201727942213	1.0273973946193065	20.83129399404925	26.50652262217416	16.228150965543975	3.565353368994562
40457	125038.51876336892	130.0531963411395	14295.105252746607	1.2720016536219845	17.493892706994163	23.15643597205275	10.443791723222796	4.328233355936155
40458	27186.208443586485	46.958149753784625	4005.2971488099574	1.022494086804448	13.575126855026962	17.67332951787429	5.529193539306311	3.762655569649575
40459	28450.43494259862	17.838612717750053	2525.398542886037	1.0280769085268329	22.53144163937414	26.50652262217416	19.26498424490542	2.9985085247856844
40460	75812.52509045968	87.13804225093659	9111.28	1.0718552285661243	16.64146843061738	24.74317695662557	9.522138021454841	4.777856186127987
40461	13211.302275041597	21.48176396237011	1888.4814222182993	1.0123585391861725	13.991455906961455	15.297899480496062	12.651831014006822	1.0805076992803027
40462	117188.74245546154	104.05042525205005	12378.6	1.0403577960568937	18.93416166189028	26.253073514969515	14.923470475425598	3.8957006378771326
40463	16990.347814704866	24.516777928594124	2287.903819926503	1	14.85232697871947	14.923470475425598	14.710039985307219	0.10061209791644928
40464	19191.89485490178	25.747905518394965	2491.9241169883317	1.008876172893868	15.403273899123826	16.950740241709134	14.549041470355132	1.096196208571547
40465	40068.61309479563	31.25842617403289	3967.2597960674852	1.0140141906067561	20.19964164409567	21.819827808285275	18.348857101298073	1.3009871938697046
40466	33274.99406009664	37.81484912873445	3976.4462033067243	1.0096780497519495	16.73604638856972	19.639413249975885	14.549041470355132	1.8418815191447986
40467	37678.63414031392	61.700653156996644	5405.02	1	13.942086038140118	19.639413249975885	9.997810897193698	3.0438051587852604
40468	46129.46440312926	42.12888836753355	4941.788313055378	1.0057641986281882	18.66913816654709	23.747588588825188	13.279560350439368	3.373318199633011
40469	37548.38270484763	31.70813750502143	3867.995109329235	1.0286026944796047	19.414907022133775	25.43439352113718	13.650208221311019	4.696217163707824
40470	70885.29766046231	74.84616965727673	8165.218399843716	1.0043538909218903	17.36274382123547	23.747588588825188	12.80388747470051	3.9341747589895935
40471	16327.94101226202	39.66298043640038	2852.7473870240074	1.098017035310861	11.447169200141039	18.348857101298073	3.90875	5.199862543565404
40472	37831.81023430015	26.985637929709895	3581.7876760427635	1.0573740492474217	21.124540958886513	26.670618298312583	17.67332951787429	3.6508628558969627
40473	59152.29245437511	26.71865871764404	4456.542459113628	1.1367965497740848	26.546271239224343	33.186053969009194	18.348857101298073	5.627602896727702
40474	23357.505368719147	77.42738516684176	4767.222883006461	1.8225394911518853	9.799208445646943	18.021489788968985	3.90875	4.528658594088417
40475	83679.60561750615	49.03355585718825	7180.611641187323	1	23.307096887827125	26.143570726054936	21.517390730769833	1.9218331354761329
40476	27936.607587386367	34.88347208922873	3499.4647117522254	1.005204068040882	15.966217629551783	27.621964049790297	8.964234319686888	6.813331527719657
40477	199376.04153948638	149.98096407784809	19384.717981168636	1.0123719065108125	20.570435095642974	25.15857351322676	14.69272685307623	3.0155567605961546
40478	71347.09983239729	76.65520335945604	8290.179121513436	1.0923880213237944	17.21243866667439	28.104411344879914	5.529193539306311	7.783619409435152
40479	56163.27969793506	36.122372568811144	5049.161897654805	1	22.246575109434037	24.483047769659468	17.67332951787429	2.737764245787761
40480	23947.570344756175	24.610140355740874	2721.4020407132452	1.098245938190695	17.599435869078587	19.921926269228067	15.378129612001965	1.9245078499132227
40481	27562.330329137567	19.68022088077944	2610.825722950733	1.0499433347667966	21.113879863254027	24.49202808986254	16.05190699266502	3.6455781532880516
40482	98596.6	96.55575288529471	10937.676123605403	1.1270819416968263	18.02880894189702	25.9704	12.8212	4.282864832169493
40483	49571.96967075002	54.32848178114094	5817.505520109079	1.0333373014984157	17.042345554945182	21.79609401551138	13.013617357887387	3.358191206915654
40484	77627.4	100.46533894301785	9899.665283056731	1.3102564032408632	15.682828339904843	27.626845512947664	5.529193539306311	6.365612627752391
40485	44538.962000233754	46.74089506791775	5114.739153696678	1.0193194928749891	17.41592705389217	22.598024247305954	13.702720723744623	2.9885725863720656
40486	35244.856200377566	47.769559324795445	4599.688495412887	1.0692197917782225	15.324888298642861	19.342146758152875	9.735755532360175	3.16296
40487	43344.78587891908	37.77706245655274	4536.150499356245	1.007706548966224	19.11082354303299	22.54655564047148	17.67332951787429	1.865641353322346
40488	93898.86297863773	92.91137155640415	10470.550947246264	1.046000352728239	17.93580174562504	23.713831650841865	13.9125	2.9864851082843185
40489	24913.49444057779	49.09798807014501	3920.61	1.199570184443194	12.708975405669209	18.021489788968985	10.443791723222796	2.8418842987568955
40490	49054.15522249798	59.86479748320588	6074.752540659996	1.0406760534157269	16.150173984591135	17.298900512803826	14.549041470355132	1.0548216703778808
40491	13038.25051551923	20.053548314450488	1812.634355142017	1	14.385968663269326	15.271630746520291	13.489290233626246	0.7276791627687417
40492	14015.797695442388	46.07661236590446	2848.748522086009	1.004832900225064	9.839968383856682	16.950740241709134	3.90875	4.699256654644815
40493	2955.873920821657	24.70842370188435	958.0107997319603	1.1644194475020588	6.1708572004588556	11.700485262529108	3.545	3.2787487621975524
40494	72484.55234964058	48.33658098331165	6635.3773590728615	1.0802597287293028	21.84790658530643	25.27022452888322	18.078759679540255	2.7467204282987074
40495	8745.583931662584	55.21475385101188	2463.354459373996	1.2038693281965798	7.100548521048059	14.035669727988846	3.90875	3.5043338268004347
40496	234679.17532924004	234.77410046892393	26312.81433566269	1.030297766999328	17.83763396309691	23.713831650841865	14.923470475425598	2.083756702972557
40497	128664.74576664195	121.85014313448289	14036.141474497366	1.0098656813353317	18.333349802781097	23.18678407858422	13.717549389915465	2.666533582235269
40498	17693.065387140225	37.81484912873445	2899.597117004868	1.0096780497519495	12.20380947641184	16.228150965543975	10.080041723222797	2.3736269707788185
40499	24511.396639198374	37.452383101746676	3396.4770893141745	1	14.433423806281455	16.576311236638666	12.651831014006822	1.799816597667255
40500	42575.61110087615	36.085243521417446	4393.900290448204	1	19.379416138973504	27.621964049790297	15.646059751590755	4.812631157420781
40501	9730.923589521857	28.66327595456829	1872.168249204701	1.1231086787617013	10.395351586221551	14.500310102120343	6.087097241074265	3.7187986967050675
40502	6734.469762993294	25.747905518394965	1476.140137000435	1.008876172893868	9.124431473935743	14.500310102120343	6.087097241074265	3.8120099753271606
40503	37284.88322286121	24.516777928594124	3389.245454331371	1	22.00187842707707	22.970853819691552	21.246661457945358	0.7199441287504457
40504	76323.86534160205	44.89986767012158	6562.323576282959	1.057984915107541	23.261231926278626	25.50935003494253	21.517390730769833	1.5985436101496615
40505	52658.81031841326	67.82252430024477	6699.269183251419	1.0040399095876096	15.720762631859456	23.99892473736247	5.529193539306311	6.729329621047074
40506	45368.08924418435	61.668	5929.391727679653	1.0788399498259058	15.302780226982318	23.22054101656754	7.707540780380576	5.475161833082596
40507	9994.766006917069	33.661549914144146	2056.166607863938	1.037098172041919	9.72175	14.125881097049877	5.529193539306311	4.195222222227671
40508	41552.21567787584	19.334057089783734	3177.3387811410057	1.0314754340610424	26.155357385562855	26.253073514969515	25.9704	0.1308396685626288
40509	15997.32046720725	22.855170483016217	2143.486670020024	1.0199290937312002	14.926447354167877	15.646059751590755	13.702720723744623	0.869766
40510	39355	28.33245391060641	3743.2362706259087	1.0321594639277138	21.027284029498098	21.810847488082203	19.69030702924757	0.8521267350320979
40511	18324.46352146344	24.516777928594124	2376.0318779873824	1	15.424425649528892	15.646059751590755	15.297899480496062	0.1572429813716627
40512	27334.6	53.098119214352934	4270.72	1.0003713629014932	12.800932162626143	19.646880586588683	7.1496370786126215	4.015143705186211
40513	99260.9	95.99057330685953	10942.29511179804	1.0149026964581391	18.1426	26.50652262217416	14.125881097049877	3.5200650683008097
40514	3495.8493234932057	13.3774	766.5966232155845	1	9.12044	11.678110250384076	6.562770116813123	2.5576700667854766
40515	4369.584500447066	14.804354629635206	901.6121240421835	1	9.692825515382326	11.678110250384076	7.707540780380576	1.9852847350017502
40516	39754.02319251691	44.28574967015483	4703.568527962656	1.0292499388848408	16.90377123504409	20.77043474095098	14.923470475425598	2.13535
40517	55461.640681124896	30.48651355711093	4609.514325739136	1.0147068928882954	24.06398451630004	25.9704	21.517390730769833	1.9594392218577135
40518	38134.02412934043	42.71099304078794	4524.088427500441	1.020178650719339	16.858213423741358	22.797704507234513	9.66292	4.701371795260304
40519	44441.38989243087	70.66283257132477	6281.947024776017	1.0813850144039783	14.148922210631163	25.9704	7.707540780380576	5.806362851469952
40520	16405.628741150478	43.26085699372827	2986.4065600106355	1.0975935455827555	10.98686894197825	22.346875380542922	3.90875	6.674711293693262
40521	64150.171692144315	37.963310281333996	5532.0472497262745	1.0126747264940197	23.19219948648069	26.921767165075615	19.26498424490542	2.8925706277724474
40522	52231.39875964935	70.44125380282671	6799.614619352433	1.0651919410788282	15.363046785326091	21.004846444936284	12.398040233626245	2.880840538276051
40523	107929.39061378983	84.3358	10695.002078717704	1.2833917177568281	20.18314532702367	28.765004586492182	14.710039985307219	4.801235295421668
40524	67126.21877379484	56.25835399732138	6888.815204273166	1.100483822434237	19.48846551498612	24.27984196473201	15.646059751590755	2.795252182911614
40525	44942.5	48.22255096722988	5218.6583320023665	1.0496257019091515	17.223793706191692	18.39591879403945	14.549041470355132	1.172337951702699
40526	22712.726865938002	25.747905518394965	2710.8814423351773	1.008876172893868	16.756709837058057	17.67332951787429	15.297899480496062	1.0427991216812953
40527	29263.09711626816	70.83947174169536	5103.906775899569	1.7232039587896353	11.46694028756452	23.462682784078833	3.545	6.9815313051223304
40528	16922.938472699374	22.553556260598903	2190.031368813706	1.0603458514621018	15.454516965997774	17.67332951787429	12.345527731192643	2.3063686617233747
40529	17497.064872864576	52.05836718774053	3383.2399794683165	1.019897447929297	10.343377933015722	17.298900512803826	3.90875	4.9471869351462745
40530	55648.03398783754	43.214152590817704	5497.216550429178	1.0512048860523344	20.245894800521548	24.49202808986254	16.646528264443035	3.185981071249311
40531	6174.339978831881	25.747905518394965	1413.419748820141	1.008876172893868	8.73674	13.89513747470051	5.165443539306311	3.7364028423175055
40532	35269.02192220932	25.747905518394965	3378.1007142671806	1.008876172893868	20.880977155744933	26.50652262217416	14.125881097049877	5.117094523833748
40533	21562.590050784886	27.2743	2718.516811035882	1.0059328296748795	15.863495832176618	16.646528264443035	15.297899480496062	0.5716401759137058
40534	36098.071521261154	42.58684568032716	4395.261000221156	1.064671142008179	16.42590577417123	19.98757352107058	13.244360980236754	2.5060466244539463
40535	94508.08604856458	81.95326685951471	9865.578377149857	1.2057376745277493	19.15915771698886	25.9704	12.245983772932556	5.047808884321112
40536	14906.955424688296	67.92894986586623	3567.1950672842695	1.0009745006353996	8.357802219118376	13.209734715774776	6.785887078612622	2.323582055940546
40537	8038.977443693087	39.72604309079008	2003.2861649859512	1.0079099564374083	8.02579	13.89513747470051	5.529193539306311	3.4526392620546362
40538	25219.701489947194	21.48176396237011	2609.215039150135	1.0123585391861725	19.331255654698108	22.970853819691552	15.430561587168254	3.0838428451856155
40539	76670.33364707581	46.80455780016135	6715.26	1.0078433291677398	22.83466617843565	25.443373841340254	20.903700664677928	1.7918610661603214
40540	74349.26009004153	50.922129594749904	6897.5766664457615	1.0264822597152772	21.55808153658488	23.215335212918365	19.398813689792313	1.3019590682262856
40541	135072.58611746042	65.66683657875535	10557.512081918581	1.0056036445654002	25.587957668321067	26.670618298312583	23.755784635231933	0.9804839932422083
40542	50848.25175516023	45.87419085603322	5414.110975361804	1.0809430948667207	18.783601587243872	22.500438015411504	16.228150965543975	2.8420851269735667
40543	43402.418072532695	39.66298043640038	4651.088120924557	1.0580135812107592	18.66333939246244	24.49202808986254	14.923470475425598	3.47321
40544	74775.60963614615	36.947322696131295	5892.185351976721	1.0030917558399994	25.381282213418594	26.253073514969515	23.11609149936053	1.1881859635865475
40545	65098.24141451257	31.407033887641226	5068.775096609508	1.016543178771274	25.68598534113563	27.853882162632257	23.185807751162262	1.8964984509616734
40546	23648.252573654754	78.26750610502907	4822.755083820762	1.043896393003037	9.806947341360637	13.127503889745679	3.90875	3.0293311321771594
40547	107739.74218516491	124.37957148713866	12976.794467165653	1.0029308259467369	16.604985531330072	24.46876264562919	14.923470475425598	2.7695590066526656
40548	35719.96156439643	19.334057089783734	2945.926599476301	1.0314754340610424	24.25040839153724	24.49202808986254	24.018317861649663	0.19350874031372997
40549	123762.0677548657	53.02604903435335	9081.202183910438	1.4365417741097797	27.256758576334825	35.01652626799074	15.540439283054866	6.381345998257312
40550	17259.968875165916	51.9614	3357.108894085176	1.0322269795803953	10.282638674947908	15.540439283054866	5.529193539306311	4.766804787156448
40551	78751.23146609552	56.72	7492.068163633106	1	21.02256139322334	25.019075662120187	17.67332951787429	2.3098692362103455
40552	170384.03035167052	61.822651638702595	11505.2	1.0108458477459956	29.61867954295778	36.60879152121661	15.540439283054866	7.345224104669901
40553	81863.38066940597	66.90195350167194	8296.008136558177	1.094740924789403	19.735607613174114	25.019075662120187	15.540439283054866	3.3671
40554	55073.176324630105	42.708995804521294	5436.691306353621	1.1403545587070925	20.259813633438604	22.598024247305954	18.078759679540255	1.507227728756433
40555	105504.29770639802	55.164215720683714	8552.020466327978	1.0790811082168401	24.6735	29.99692039230978	20.343503578121382	2.9909169960884423
40556	28340.417100912753	53.84353433015123	4378.998845022965	1.0073979253762695	12.943788342453482	20.903700664677928	5.529193539306311	6.50247
40557	31710.11450957763	53.83323472529621	4631.578992115005	1.0040347519741581	13.693003860481388	15.631462467445226	12.66914414623781	1.1798074911818555
40558	31143.275301776113	95.5728	6115.813048257691	1.0192674348779547	10.184508602874443	23.713831650841865	5.165443539306311	5.198897869763807
40559	85460.97812278906	68.40642042480172	8571.11	1.0249308628608045	19.941625709861594	25.27022452888322	17.67332951787429	2.6722304737156324
40560	20098.50927317548	34.327978812733676	2944.5	1.0116874033162413	13.651578482962798	14.125881097049877	13.092304519543065	0.36793690806529045
40561	1895.993703533554	24.70842370188435	767.2659006203353	1.1644194475020588	4.942207654479733	8.406330617918933	3.545	2.005517799894147
40562	60103.72454901052	52.78984401188451	6314.38	1.0861867543681478	19.03709017357594	25.528042368197628	13.61878998530722	3.5331344383359022
40563	28611.87247713131	48.58048495252172	4179.352430764814	0	13.69201231583879	18.348857101298073	11.183266697769387	2.703649930719846
40564	12990.019806919108	53.54705076276555	2956.4981844316762	1.001850798234483	8.787436349747775	11.61825443650001	3.90875	3.362148887147537
40565	64261.77089807439	39.265648449129515	5631.027700232405	1.0474147146062658	22.82417147243732	25.27022452888322	17.298900512803826	2.8899934708983244
40566	24777.426268006217	130.38988833177714	6371.695089380457	2.8048996210861743	7.777342110830798	14.549041470355132	3.545	4.10214
40567	8780.650433849596	22.927499863700795	1590.5474352118486	1.0247996146750078	11.041041894711027	13.685407591513632	6.785887078612622	3.038291956249624
40568	58689.894401237805	63.32669265898603	6834.079073761489	1.0055208145760324	17.175655642197533	23.15643597205275	14.125881097049877	3.467895490426426
40569	1948.7042763026361	23.503465701891713	758.6541782710254	0	5.137266312152231	7.343790780380576	3.545	1.806509164362839
40570	162697.9099805765	88.93964173049068	13484.771970289525	1.0276755078299757	24.13061345628128	27.548478387932867	21.810847488082203	1.9588183770870966
40571	3592.806222071143	25.747905518394965	1078.1837512349457	1.008876172893868	6.664552712755988	12.176158138267965	3.90875	3.8972935716040853
40572	28283.983460802734	24.516777928594124	2951.935853859411	1	19.16300682741718	25.521373395646247	13.244360980236754	5.021704504542879
40573	49370.625127735926	96.87676102934746	7752.629871610157	4.565454515213727	12.736484507929193	25.644529843497075	5.529193539306311	6.34689
40574	37947.63664878356	41.219521672271505	4433.521028032136	1.0146720449505346	17.11850982947836	25.70823729488847	10.48294353930631	5.602366116222335
40575	105681.93103521435	101.87127689010478	11631.378192912594	1.0233461424246728	18.171867388786318	22.598024247305954	14.549041470355132	2.6145503442436535
40576	79850.90311997915	48.46043749379311	6973.302633361212	1.054803607420379	22.90188948288627	26.253073514969515	20.072774305296907	2.265221494445425
40577	20013.404040875273	38.38029198820004	3106.844741885667	1.041995784017298	12.883427209000692	22.39960731936047	5.529193539306311	6.128201922529294
40578	23508.69372091599	55.80934625468406	4060.435803555036	1.044177733371625	11.579394359754886	16.950740241709134	5.529193539306311	3.8639739841585463
40579	21423.78216463102	31.69898736552952	2921.296903076529	1	14.667308990105605	16.950740241709134	12.66914414623781	1.7695918661297838
40580	64906.87081066205	42.708995804521294	5902.145997601406	1.1403545587070925	21.99432912606357	23.15643597205275	20.903700664677928	0.796389
40581	54019.85472108723	61.312012971460746	6451.41	1.0413797113294612	16.746690038687472	19.921926269228067	15.217131097049876	1.4545852150069865
40582	63417.10620604733	58.28923908558516	6815.57	1.019730648714735	18.609473277662218	25.9704	14.500310102120343	3.345291658687473
40583	31280.17598463868	37.452383101746676	3836.8891686861575	1	16.304967180143887	17.67332951787429	14.923470475425598	1.0801328398422807
40584	37178.374914181106	112.76272419804613	7258.266548973325	3.3916676892425115	10.244422594108217	16.523879261472377	3.545	4.777977999746673
40585	47324.7	56.66918734396028	5805.270669936714	1.077857933965743	16.304054573764745	26.670618298312583	5.529193539306311	7.008505828397165
40586	8812.220031591956	33.661549914144146	1930.6993600804785	1.037098172041919	9.128526391829988	12.80388747470051	5.529193539306311	3.599734313690535
40587	25199.77734778406	45.58397058021754	3799.3504948257482	1.1199274454658399	13.265308047837694	16.662309649380195	10.443791723222796	2.272269031012174
40588	5085.454635144335	27.456321869218883	1324.6190696025224	1.2252589190736545	7.678365428742204	14.125881097049877	5.529193539306311	3.7224749067017657
40589	96085.94613728253	77.66805711565935	9684.029151612882	1.1361989382639057	19.844208362648178	23.704851330638792	15.646059751590755	2.19412
40590	31483.08758098248	57.894108886745954	4785.868677626079	1.0220637652018525	13.15668678004719	24.017308738314277	4.2725	6.865491079302888
40591	61298.61383900692	31.08811812929846	4893.588824264697	1.0062209165702078	25.052621313445783	26.978104661741398	23.755784635231933	1.26299
40592	76818.41565300328	171.5803002956863	12869.785739777579	1.0084192526716838	11.937792470868422	26.670618298312583	3.545	5.79179
40593	47037.90021144153	37.48815813026828	4707.344111445327	1.321867352971378	19.984899806697655	23.407584838815783	14.125881097049877	3.4522359000721163
40594	36926.99049772834	25.747905518394965	3456.5897895628063	1.008876172893868	21.36613989269401	22.09653756662489	20.755220653511792	0.5540692421399473
40595	27924.952073260592	22.821448214434284	2829.9108256890036	1.0200593817691062	19.735570336539954	23.473869073243144	12.607770116813123	5.042126989032639
40596	27005.47512339156	53.276929024164176	4252.070288177596	1.0157036493688678	12.702271267000102	22.33789506033985	5.165443539306311	5.870727045371806
40597	14803.841640737637	20	1928.8885948845884	1	15.349607727473133	16.950740241709134	14.549041470355132	1.1321716583945431
40598	109742.4493936053	91.50558245513005	11233.524879129549	1.306293788601422	19.538381865783325	22.797704507234513	15.271630746520291	2.182660711345468
40599	66305.26876639848	67.94698908119048	7524.264610690879	1.0051537277935247	17.62438515843486	24.483047769659468	9.997810897193698	4.415508949071887
40600	27243.439692276545	55.46155866255186	4357.445231164109	1.3240617605732816	12.504317666431506	18.348857101298073	4.2725	5.079371947696706
40601	34412.413966810556	33.624404686284166	3813.2019225968115	1.063012082412824	18.04909085085928	25.019075662120187	9.997810897193698	5.729722615100339
40602	17169.029847579375	16.1707	1867.8512324203937	1.0199942172395917	18.38372301773889	22.926654891618117	13.209734715774776	3.9919342502516497
40603	55451.90789333077	69.94416631263714	6981.342225182862	1.0036464374742617	15.885744060305916	19.05065341869762	14.125881097049877	1.585637286607648
40604	26407.134814905203	33.00114508260423	3309.253813715023	1.0167513773950716	15.959570526420343	21.243671215187792	9.997810897193698	4.107151420454627
40605	3413.093467344861	24.802564981615763	1031.4004602384728	1.7514599284264865	6.618367159843444	9.885888021454843	5.529193539306311	1.8865040490340592
40606	26986.29196242846	24.516777928594124	2883.422187508146	1	18.718238403894656	21.243671215187792	15.646059751590755	2.3176873222165764
40607	8257.331570301885	10.026774157225244	1020.0123038831084	1	16.190650914438695	16.950740241709134	15.430561587168254	0.7600893272704399
40608	46435.49274540956	57.8073	5807.93	1.0294067863830787	15.99038338916771	28.458743342221478	8.964234319686888	6.312875723584781
40609	76810.8	75.19025566547938	8519.158876000265	1.0089711495302138	18.032472879635776	26.50652262217416	6.785887078612622	7.025109576753574
40610	46569.35852473704	32.51288686813277	4361.971526393611	1.0278722224945294	21.352435816214342	23.298221132020636	17.298900512803826	2.4509968380906164
40611	42080.18587451767	65.69096649097378	5893.816123774209	2.3025558455611304	14.279436273818087	23.25779027070347	4.2725	6.206978013698848
40612	150482.32991549428	106.60297040480663	14198.16890860147	1.1411068764611907	21.197427764692915	23.964980517604896	17.11173875666122	2.1595146467685953
40613	10637.66723689498	21.219521672271505	1684.208781063844	1.0609760836135753	12.63224293389043	15.80499059223872	9.439907195425745	2.598571329501147
40614	59165.4	107.37036541383992	8934.721833758187	1.0616471164438495	13.243925728601498	24.24087922309951	4.2725	6.229005835691765
40615	41916.403458688466	37.51213064047731	4445.112983211725	1.0000672859895976	18.85954468064055	25.019075662120187	15.646059751590755	2.9157610111292813
40616	39160.7	58.57262628760978	5368.803487858438	1.1246772811456478	14.588241431858595	22.83177314652939	3.90875	7.342950816578942
40617	70148.20717018111	41.98999860863556	6083.957198863966	1.0163255406260707	23.0601	25.9704	21.231067977007015	1.995580652621449
40618	56328.49100972559	42.352524873497075	5475.309125214205	1.008203267503261	20.575456004969183	24.017308738314277	14.549041470355132	3.652490040402859
40619	40549.98085915815	53.705696467222495	5231.309744771945	1.0722756516348564	15.502802486388006	28.753152196086184	5.529193539306311	8.80536
40620	107590.79858947369	60.04652649774554	9010.241728936197	1.0007754416290924	23.881889482265088	26.46069578642024	21.243671215187792	1.9118537828216073
40621	47110.377100523394	32.05352680432991	4356.133019495499	1.0133498747368144	21.629448361510057	25.9704	17.250169144569035	3.2551
40622	189771.12869961036	145.0783298773459	18600.35683915594	1	20.40510623969534	26.921767165075615	12.80388747470051	3.5708538352669263
40623	65611.03590797621	61.79183441199978	7137.7104044904845	1.0894188013399115	18.384336766226582	25.443373841340254	14.125881097049877	3.85864
40624	23159.49495298919	20.053548314450488	2415.8228712047135	1	19.173173024427985	23.713831650841865	15.80499059223872	3.3335133660128315
40625	78244.34038099718	74.7394	8572.48	1.0168223606039317	18.25478217446983	24.270757845518922	14.923470475425598	3.8838723552135193
40626	52589.271513176165	42.728721240682624	5313.9009780746765	1.0200843113192828	19.793094274869315	23.713831650841865	15.297899480496062	2.6974909932941253
40627	28885.30250983469	46.531971455014656	4109.785150349938	1.0147633133058016	14.056843096712822	22.87392295280057	9.522138021454841	5.265855756706759
40628	24977.686867373217	33.53045267583493	3244.1486718951714	1.0104887397235047	15.39860801310423	25.019075662120187	3.90875	7.748507491630959
40629	48187.79736388508	39.72604309079008	4904.685045599048	1.0079099564374083	19.649701016836453	22.598024247305954	16.950740241709134	2.026052049780271
40630	15010.851424774988	21.48176396237011	2012.9943937689202	1.0123585391861725	14.91395253880488	20.567353032145768	10.149867357887388	4.299159858780758
40631	74626.90862663498	81.13861059069527	8723.011421614758	1.0047442946469676	17.110354445190083	20.597453852651846	11.922367357887389	2.886709794935586
40632	43324.17326162317	63.869195193041165	5896.79	1.3752964527398421	14.694150504935518	24.74317695662557	5.529193539306311	6.230935138829069
40633	4530.038452444604	10	754.4941490211636	1	12.008147335063128	12.651831014006822	11.364463656119433	0.6436836789436944
40634	23684.345430708225	55.92070849388956	4079.641094762742	1.2974066500945793	11.610994634362868	12.66914414623781	9.997810897193698	0.9061815748635407
40635	30108.166154347844	51.64882894948051	4420.56	1.2495191646543964	13.621877680178642	19.639413249975885	10.48294353930631	3.0194479483401535
40636	4238.68	43.6203	1524.2794425483291	1.012027090845157	5.56155	8.406330617918933	3.90875	1.7509688502059948
40637	7289.499230746634	19.68022088077944	1342.668386504592	1.0499433347667966	10.858227249579626	13.685407591513632	8.406330617918933	2.1714498721179853
40638	184317.75241713776	104.91887419943775	15588.894787836154	1.0262315050281345	23.647314954099105	26.50652262217416	18.000696830203374	2.9192180783501884
40639	35725.675304651704	31.63125353191049	3768.3684317521584	1	18.960818694705242	22.449544236139822	16.696016340085002	2.124236897838979
40640	19386.789759274543	33.53045267583493	2858.1011233460185	1.0104887397235047	13.566202819708604	14.549041470355132	11.922367357887389	1.088315306056219
40641	75635.99307486376	120.8474345671956	10717.362154821303	1.0803132056713942	14.114665900477796	21.819827808285275	8.406330617918933	3.4584161831848554
40642	64228.44514574707	39.72604309079008	5662.47	1.0079099564374083	22.685644040895184	23.755784635231933	22.019508068213838	0.6534443284686816
40643	46514.5	80.90555859197346	6876.83	1.0856642756889219	13.52789309264866	22.010527748010766	3.90875	6.246513355929535
40644	40872.15078500988	25.747905518394965	3636.5505707837387	1.008876172893868	22.47852737887335	25.27022452888322	17.67332951787429	3.4126082192304246
40645	126194.49815705657	50.173626787387015	8919.96	1.0232508311964823	28.29485851170789	30.23199597601085	25.256021978266926	1.672416650005468
40646	33360.043984566015	30.078392004053306	3550.958092016101	1.0273604483010408	18.789320020178238	24.1376	14.902456736263108	3.390742143063284
40647	40735.22984483157	38.05289318105764	4413.507394674112	1.0331071550084423	18.459345913405638	19.921926269228067	17.281170301164536	0.8718749060830084
40648	16569.232722040368	36.775166892891185	2767.154812708253	1	11.97564563135073	18.426919950634947	6.785887078612622	4.289685466254128
40649	64122.86930101511	91.38055573195939	8581.01	1.0111397353667564	14.94530009606817	20.903700664677928	12.176158138267965	3.2756853655404643
40650	7888.352316942822	30.24806945021716	1731.597349492331	1.0680000555100948	9.11107	13.209734715774776	5.529193539306311	3.60047
40651	34680.38031316886	36.841019317739146	4006.938498365084	1.0002056998364266	17.31016352126153	24.774665817170646	12.80388747470051	4.433264601284371
40652	21711.31371224495	31.25842617403289	2920.327360190809	1.0140141906067561	14.869095847409636	20.16646082223353	12.8212	3.063310193633618
40653	61043.43260229356	28.322160934504982	4661.091179357854	1	26.19276484984074	28.022137256949286	24.774665817170646	1.3572956026442153
40654	64519.8	63.22610870649627	7159.777128893215	1.0297942737469599	18.022838109323217	23.462682784078833	14.923470475425598	2.3563116426701796
40655	30797.973349219537	22.984041681104557	2982.491411352892	1.025132885028714	20.65251435895953	23.713831650841865	17.11173875666122	2.3873549256095927
40656	26126.407004858083	32.4923	3266.1402128951545	1.0250255917820779	15.998337671914737	17.3252	14.549041470355132	1.233142180298387
40657	30566.506257146306	41.541187392755155	3994.544705080125	1.038529684818879	15.304125257766108	20.903700664677928	7.1496370786126215	4.923572805563251
40658	12324.684615339149	45.7816	2662.7997500884394	1.0787622758884785	9.256936887522098	20.903700664677928	3.545	6.642876382604779
40659	83076.1	79.27184338324948	9097.090272699133	1.0430500561695002	18.264327191856403	29.41374543769845	11.922367357887389	5.420281996717657
40660	128143.55262131583	94.11491177958482	12310.693868757702	1.0368535756870243	20.81825021195935	26.452499740013497	16.014720475425598	3.6125538950357305
40661	40596.65781062211	66.64849414414401	5831.029562295023	1.009371634833383	13.924353281667726	19.071446377463225	11.040847241074266	2.5789711585079242
40662	75443.47461409563	60.888538611950125	7597.724617660372	1.0063201174421283	19.859491732230627	21.43074823693557	15.646059751590755	1.9494999576930732
40663	14616.377710656003	60.480786740691364	3332.986285425854	1.2071908426622788	8.770739786460583	18.047758522944758	3.545	4.832703259110561
40664	30932.232398026168	61.691154986193354	4896.908789142323	1.4931721486243466	12.633370859024655	18.348857101298073	5.529193539306311	4.812797045428371
40665	39103.159874282384	21.48176396237011	3248.9709556298135	1.0123585391861725	24.071104610230183	26.943128707446355	22.049644106676656	2.08633
40666	16554.811414234206	28.322160934504982	2427.3379396656305	1	13.640302113445856	14.125881097049877	12.66914414623781	0.686712
40667	10976.5	12.258388964297062	1300.3306826632265	1	16.88264717351288	19.639413249975885	14.125881097049877	2.7567660764630038
40668	226032.38892482084	174.7183664920153	22277.145935710367	1.3194284002007888	20.292760084898475	30.467152512368166	9.327984319686887	6.236827997162371
40669	20603.859685521995	46.41797501818081	3466.748362224154	1.1081597273305197	11.886562007231019	21.819827808285275	4.2725	6.407967524628015
40670	48597.39397383667	53.84353433015123	5734.270848561476	1.0073979253762695	16.949807658990515	18.876430898394393	14.531728338124141	1.9751019128608314
40671	19056.04023044018	33.18241100342168	2818.8711943534904	1	13.52033414553423	14.923470475425598	11.364463656119433	1.392028113535705
40672	63409.5	73.20258668286034	7637.396337536233	1.0046512868384625	16.605005841350046	20.903700664677928	11.142581560761153	4.163125793732215
40673	92892.63910115937	68.419	8936.838564584526	1.0539801328308847	20.788702499176885	25.192224974577222	18.348857101298073	2.2174965856339113
40674	90449.75770361983	61.37210718363977	8352.070534173901	1.0658430486717163	21.659241821181812	24.267767602761356	19.921926269228067	1.3621165019770478
40675	24520.24500984603	65.808	4503.049423540853	1.143991510116384	10.890506722693345	14.549041470355132	5.529193539306311	3.1262195634697183
40676	38859.557140653334	54.560963195176015	5161.7250798489895	1.0401832546557928	15.0568	28.35921804773213	5.529193539306311	7.533570703380754
40677	29953.46974242702	22.821448214434284	2930.89	1.0200593817691062	20.439818356156206	22.346875380542922	19.342146758152875	1.3536191241467852
40678	61502.23326928512	66.02604864354346	7143.450322114155	1.0177002731985292	17.219195345669625	21.513580996259197	14.125881097049877	2.6106213027636436
40679	17995.487107880566	49.16153603173928	3334.2599610018274	1.0356143964033855	10.794291577956962	15.297899480496062	3.90875	4.49628
40680	62927.53978498582	35.495509427200204	5298.000747186308	1.0460959544891903	23.7552	29.22853134619308	17.67332951787429	4.563153120257804
40681	200457.0039748849	121.1011596691067	17465.84897546946	1.0354064593455563	22.95416664330763	26.921767165075615	20.072774305296907	2.1201808251560803
40682	58243.32862288238	88.15659811544205	8032.586979671004	1.0109121066637863	14.501761081525913	24.767926795357155	3.90875	7.625873641946678
40683	35657.09388829043	119.28602514770816	7310.931047723339	1.303651333787946	9.754460452583322	14.047348377066578	5.529193539306311	2.9247676776023206
40684	34000.13983337786	33.624404686284166	3790.291273489387	1.063012082412824	17.940647501782593	20.57633335234884	16.02048875666122	1.9079073576767078
40685	169530.9859616109	199.5987945855385	20620.93878464872	1	16.442606006649747	20.314940833399664	12.245983772932556	2.239133155371937
40686	139768.72117864134	114.49760949194823	14181.041812675745	1.0349537013071293	19.712052615726563	25.192224974577222	16.950740241709134	2.6928513569801265
40687	90927.60497787326	129.11429141883758	12146.18708230703	1.092780297205901	14.972205575579293	24.231898902896436	5.529193539306311	5.541940474342082
40688	13059.827951703197	61.19819405469052	3169.1512232508157	1.0060192197827116	8.241845864525729	12.398040233626245	3.90875	2.832585906987987
40689	33225.42771856302	43.16906925918398	4245.477707831671	1.0032970476431642	15.652150360969639	22.010527748010766	12.66914414623781	3.3600184711514762
40690	117579.89054030784	65.80085757052254	9860.234296235447	1.0148626740434155	23.849309662996312	29.18377448899336	15.301436100161894	5.090059359879833
40691	30627.49144701073	36.41611376686739	3743.7552108182904	1.0091691287950866	16.361909218052926	19.398813689792313	14.549041470355132	1.9120899876168542
40692	68077.46466531079	107.12487298541237	9573.081994815715	1.0580348929523606	14.22268496230953	17.298900512803826	11.142581560761153	1.8444956029679895
40693	47672.958786999116	32.59308083798676	4418.793356277349	1.0282057424152768	21.57736510546473	23.747588588825188	20.30916768103191	1.232255872688862
40694	111421.8081688748	122.40457919348833	13091.483587507024	1.1067892030093716	17.022029233600797	30.65968396989754	5.529193539306311	6.5319323204103865
40695	14280.6	19.334057089783734	1862.6888238447011	1.0314754340610424	15.333363938061536	17.3252	14.125881097049877	1.4189743869574845
40696	59445.9	34.59780102560765	5083.821662531417	1.1505214729500353	23.38632292817291	25.9704	17.67332951787429	2.9376240009991026
40697	30755.103801092653	48.375709248955474	4323.915550734997	1.0794011212814147	14.22558023635072	24.288038011138756	7.1496370786126215	6.265787798664861
40698	27229.478956303556	79.64167792454917	5220.292024436931	1.083517022387535	10.432166947304282	14.161080467252491	5.165443539306311	2.86428
40699	5311.082640757246	23.77042840525103	1259.5487058913345	1.020728514225423	8.43331	11.700485262529108	5.891905349574877	2.42624
40700	23689.21964819053	36.441231491428304	3293.645335724837	1.0288397255947677	14.384802996997374	16.228150965543975	12.398040233626245	1.6413686950839086
40701	28537.31784075366	20.053548314450488	2681.6810464730534	1	21.283155860974546	24.231898902896436	19.66464125420363	2.088395137364079
40702	69886.85414362782	52.054918830141126	6761.352288798568	1.028195910367184	20.672448693261654	25.019075662120187	19.66464125420363	1.7767199365015367
40703	34844.77286736101	22.855170483016217	3163.486486130886	1.0199290937312002	22.029348328260465	26.75876247637413	19.66464125420363	3.3442008151707725
40704	34260.81535212407	46.74089506791775	4485.927924506319	1.0445982235290132	15.274795283695738	24.49202808986254	6.785887078612622	7.421987890878482
40705	113777.7604784415	113.27543962631103	12726.280778001006	1.1394101881696836	17.88075596683688	19.978593200867508	13.209734715774776	1.9942773082775336
40706	45689.29710246751	56.77805700678056	5709.5572718580925	1.0211283917879788	16.00449734611335	27.65962928402405	9.327984319686887	6.361501240729474
40707	17446.228237437695	20.053548314450488	2096.7725444191033	1	16.641030791702832	18.723286106368533	12.80388747470051	2.7165595846839157
40708	33977.68972444432	26.71865871764404	3377.607508643704	1.1367965497740848	20.119383106232046	25.019075662120187	18.047758522944758	2.8499602645604862
40709	18210	41.34144893445263	3075.7643962567427	1.0307764064044014	11.840976068024721	18.39591879403945	4.2725	5.765442048823845
40710	18284.970987922716	59.909263244919075	3710.2148486310266	1.0267070168936911	9.85656	21.517390730769833	3.545	7.051815057980319
40711	223812.3072255957	168.5731252950525	21774.14363451382	1.0731024294226692	20.557622010983213	27.65962928402405	9.885888021454843	5.000987889934739
40712	45845.73075045094	37.347840968387395	4638.6	1.053535711379052	19.767045547042745	22.620408079592035	17.67332951787429	1.7215242194904148
40713	31788.114349165025	16.1707	2541.5683217250944	1.0199942172395917	25.01456606729248	27.404214460165228	23.15643597205275	1.7744086895933913
40714	43319.57575279042	27.02267887012914	3835.4	1.057086408447954	22.589309765576917	24.19476159803953	20.903700664677928	1.164255794620823
40715	3557.771970137675	22.48647661908676	1002.662315284708	1.8343745401275258	7.096650419393569	11.604867357887388	3.90875	3.3217957401493234
40716	38877.24940542634	25.84952950486414	3553.6857331123947	1.052952773030929	21.879959188949893	26.670618298312583	13.209734715774776	5.208779221399837
40717	85545.5	62.06453242135014	8168.181039085623	1.0108751178565256	20.946043379725356	28.766795003218846	16.662309649380195	4.350417148852929
40718	31981.81193621076	47.62857270137237	4375.12	1.0245684479997887	14.619846496094619	17.459899027755913	10.443791723222796	2.4620126292515887
40719	85772.96115794349	86.7704	9670.876683316526	1.0048221006943978	17.73840448320732	25.9704	9.997810897193698	5.571274956690421
40720	63987.02200967142	46.58752845951511	6120.48	1.1711405467916143	20.909140326664378	26.670618298312583	15.646059751590755	4.2845191813384735
40721	8962	22.408587639563542	1588.6	1.11744	11.282887342671215	13.489290233626246	7.1496370786126215	2.9248767644575637
40722	82969.26836932867	83.17048336204903	9312.111661937026	1.0036267206290495	17.81964636624001	26.50652262217416	13.244360980236754	3.9472249038463527
40723	49173.591224593445	31.70813750502143	4426.457123091187	1.0286026944796047	22.218035714419567	23.755784635231933	21.517390730769833	0.895294
40724	14818.77367057458	33.18241100342168	2485.79	1	11.92277167180893	13.244360980236754	10.48294353930631	1.1440688912975188
40725	39603.94938840408	67.49703320788042	5795.841796933735	1.0049895752331517	13.666332096696076	20.903700664677928	7.343790780380576	4.593833948998764
40726	106945.1356981697	79.70640276584143	10349.802314001494	1.0207365440547214	20.66612142987338	25.019075662120187	13.708574694309066	3.2939477330439573
40727	78705.91886631669	60.50127146156325	7735.544335744663	1.0206274782819016	20.34916108039863	28.933245306745704	13.89513747470051	4.50166
40728	18818.80879942008	31.48811060528503	2728.8162841336757	1.0191673674983224	13.79265354640357	16.950740241709134	10.555714598961654	2.3927467483464957
40729	65976.54328034117	24.516777928594124	4508.49	1	29.26766974930284	33.186053969009194	24.784439938699688	3.4531210505608834
40730	19602.616441083177	25.747905518394965	2518.45	1.008876172893868	15.56722245039576	17.459899027755913	14.549041470355132	1.3396093565333986
40731	51289.7	76.06343521874089	7001.7697780608505	1.044600293102298	14.650485707951095	25.9704	3.90875	6.914012397315795
40732	76132.3	92.48106744733883	9406.232526119333	1.0516824397898468	16.18762027434552	29.245136857205534	9.885888021454843	5.390097010342163
40733	17094.032918012665	30.575534506701672	2562.7971298085713	1.0176698479993143	13.340137398460023	16.05190699266502	11.364463656119433	2.031099137579078
40734	105777.91080176242	92.47168334567746	11086.815143002861	1.0259362095971412	19.081748804754135	24.74317695662557	14.335610980236753	3.679108793251583
40735	71571.91932463052	25.747905518394965	4812.2393194858005	1.008876172893868	29.74578551603629	34.09101043509486	26.174706389954714	3.277849265942893
40736	209888.89765162973	118.79033068736993	17700.690604087977	1.0361385643931758	23.71533431618265	34.09101043509486	17.67332951787429	4.903068279345683
40737	79714.4	68.2274	8267.088195341059	1.0037955797150033	19.28474871859636	24.24087922309951	14.549041470355132	2.9333491907977725
40738	34978.635705406006	20.053548314450488	2968.943818894581	1	23.563016236817518	26.253073514969515	19.952927425823567	2.6530238976449594
40739	41679.29568598372	29.70996543138724	3944.7200816155882	1.009150711349099	21.13168733073383	26.253073514969515	11.171567063634074	7.043813827462172
40740	50352.33209790568	28.33245391060641	4234.058190969604	1.0321594639277138	23.784430835314026	26.253073514969515	20.894720344474855	2.1638536396861734
40741	21251.862592596244	34.27501533827444	3025.465887266372	1.0101265051276653	14.048654577162091	16.950740241709134	11.922367357887389	2.026883636901811
40742	13626.199726945286	47.576680832063744	2854.2326998395415	1.0022285628130945	9.548065038783502	18.348857101298073	3.90875	5.32466
40743	28963.654854293713	55.53035564934869	4495.7	1.4484490300409385	12.885062158313955	22.346875380542922	5.529193539306311	5.765205996080858
40744	115849.18246543618	99.97382429162414	12064.1	1.0325879511238678	19.20562291384416	25.9704	14.549041470355132	3.641032951182296
40745	85929.80641892295	80.55843389298931	9326.793385964775	1.021944816026401	18.42644151380743	23.713831650841865	14.923470475425598	2.655192193005427
40746	127094.59287408648	79.10500927632677	11240.107428031894	1.1769407170108308	22.614480099562595	26.143570726054936	11.171567063634074	4.556830970558447
40747	40168.978870486004	21.48176396237011	3292.9512252139352	1.0123585391861725	24.3969	27.621964049790297	21.819827808285275	2.4126091330834734
40748	14516.939523324134	33.03728850828372	2454.961376265453	1.0178649411138885	11.826613374592194	14.125881097049877	8.964234319686888	2.163537799468892
40749	86249.10043863904	44.28933565635768	6928.381637981908	1.090239501982571	24.897329548307503	30.88073682721712	15.271630746520291	5.575367026526809
40750	16176.748801464646	36.775166892891185	2734.1848905070055	1	11.83295896164868	13.489290233626246	9.997810897193698	1.5363771389170329
40751	30893.663776416477	31.25842617403289	3483.559187805449	1.0140141906067561	17.736838739277275	18.348857101298073	16.950740241709134	0.6242743165041389
40752	2751.1035562647626	21.48176396237011	861.7739685948209	1.0123585391861725	6.384745087509703	11.700485262529108	3.545	3.761728212923904
40753	7632.571826367403	40.48386201102373	1970.5222812573088	1.0708614417144333	7.746750086476945	14.035669727988846	3.90875	3.8487910522178925
40754	57756.46701326278	43.55770386130026	5622.607022254379	1.1408268757038125	20.544372667220614	23.18678407858422	17.67332951787429	2.154445385497434
40755	60717.54986410488	77.25145760880798	7677.421638212341	1.0354312484363801	15.817172151103254	23.713831650841865	13.244360980236754	3.200091443576345
40756	17943.59126868272	52.57191417158157	3442.995944324768	1.7585571859126026	10.423242756506804	20.64230814572875	3.545	5.652604112733615
40757	27088.09256357276	29.93490534849359	3192.1485173380015	1.001337762562647	16.97169941589189	20.903700664677928	9.36909	5.376916115986495
40758	23031.283810100875	41.78948466299082	3477.743225814701	1.0108374461971084	13.24495933980608	19.071446377463225	6.785887078612622	4.756949852360891
40759	31802.667397460766	52.55138504647891	4582.777677959219	1.029268468875678	13.879210222400744	16.228150965543975	8.042454069133981	2.9756581122776726
40760	11724.675516088788	22.624523870890414	1825.7658195992822	1.066212717719028	12.843569958673136	13.227047848005764	12.651831014006822	0.27115981598220573
40761	101019.32104881632	64.73074162293157	9064.888071960864	1.0698211682702476	22.288045974066705	26.921767165075615	18.021489788968985	3.139788803536512
40762	25059.131996224423	19.68022088077944	2489.447249063124	1.0499433347667966	20.132285996945832	20.903700664677928	19.26498424490542	0.6724302322228274
40763	6715.954530208785	7.09	773.5384807619704	1	17.364241591687247	20.22817308125415	14.500310102120343	2.8639314895669026
40764	46164.230245887826	65.49114437132626	6163.806845591819	1.0144919487377162	14.979129425154902	25.36537428703426	9.522138021454841	5.317925239643754
40765	84764.6	85.0718	9519.3	1.0830734493842833	17.80900106551089	28.32289887185302	9.997810897193698	5.430996012586838
40766	32704.23100660554	43.206808043507706	4213.888060307891	1.1536464295510387	15.522116647880765	18.078759679540255	12.80388747470051	1.8707408452004246
40767	68181.02669037136	86.26566643699834	8597.173497773847	2.2975723411254316	15.861265730655816	24.894958482754213	7.707540780380576	6.301180307456273
40768	30984.197406383402	38.26230960003705	3859.7630854320782	1.0387926517667168	16.054973696871293	23.752794392474364	7.1496370786126215	6.190403212212176
40769	16697.40477406848	37.81484912873445	2816.8297940789457	1.0096780497519495	11.855458792126445	23.494260532149585	4.2725	7.715883285120159
40770	45221.16623772856	43.57552829334017	4976.192149568093	1.0109882673489663	18.175008069836498	26.978104661741398	12.328214598961653	5.40652
40771	25812.27880841751	50.69482729325624	4055.0846976485104	1.0129193879182192	12.730821047158749	16.179419597309185	11.364463656119433	1.761473567371119
40772	17544.285405009257	24.516777928594124	2324.9010331712557	1	15.092500846006482	16.179419597309185	14.549041470355132	0.7685676196449551
40773	89507.26583637735	100.1860380553163	10615.432147401563	1.04993	16.863612256856985	26.452499740013497	9.522138021454841	5.352417803048749
40774	43789.59528649778	44.020406143102704	4921.725864693637	1.0084753687951133	17.79440647055362	21.819827808285275	12.328214598961653	3.4785858017200137
40775	31089.914070836472	52.716581535711896	4538.248919891389	1.0525272091512068	13.701281978856516	25.266518265115284	5.529193539306311	6.810778945713221
40776	15047.189541192518	56.037782258609504	3255.165676232724	1.0782335144622177	9.245114404503656	18.135426611179696	3.545	5.37172
40777	14454.980880212546	42.43904334454301	2776.492377786353	1.0291357023931436	10.41240451143413	17.3252	3.545	5.652378987565516
40778	19969.892918512003	25.84952950486414	2546.942388918416	1.052952773030929	15.681464178694998	17.67332951787429	14.906157343194607	1.1568777321921413
40779	35868.233190458915	36.66522807121747	4065.2487009348156	1.015028234963587	17.64626758614346	20.314940833399664	14.923470475425598	1.906364714781285
40780	19819.640269961114	32.42964267823705	2841.9988483294687	1.0252405155401483	13.947676496499026	18.74407906513414	8.964234319686888	3.595773117031446
40781	85226.68074171414	81.3987	9336.875117525735	1.0187973459469006	18.255932454690292	26.253073514969515	13.244360980236754	3.910061072345664
40782	17059.66714073232	21.32461231823757	2138.1136239171283	1.0804451939340303	15.957680592744344	19.592351557234508	11.678110250384076	3.262997116297361
40783	70530.08644849948	54.70446691851142	6963.114476865712	1.0139633950772273	20.258201034272524	24.516777928594124	15.646059751590755	3.1369573280090775
40784	125314.8024271422	124.02200824435201	13975.118483474378	1.496586245366284	17.933987833495273	21.671347797119147	13.244360980236754	2.4999206092391972
40785	19002.1	30.439966155287113	2696.0472371878504	1.0122560873625652	14.09624578485826	21.43074823693557	10.513617357887387	4.141788481584077
40786	47331.90359538258	44.242635723219465	5129.823391599605	1.0124274724221627	18.453619153006873	21.517390730769833	14.923470475425598	2.3650554442052365
40787	20654.95858318315	49.11889870173444	3570.601694052277	1.0711786935718253	11.569455432449441	21.216314504436188	5.529193539306311	5.820866627866715
40788	39279.382885843006	34.32797881273368	4116.341303092612	1.0116874033162415	19.084609362363786	22.598024247305954	13.244360980236754	3.5362225828303604
40789	39997.86650314097	72.53612771810755	6038.1031654996395	1.1180441433655315	13.248487283781357	26.03494058260692	3.90875	7.587825871107045
40790	231825.33947902292	134.64238218308898	19805.065253708955	1.0318628582198013	23.410712008192778	30.229166196643828	17.67332951787429	3.621064480921641
40791	65546.00132127362	33.00114508260423	5213.657982430204	1.0167513773950716	25.143959017703402	26.921767165075615	21.517390730769833	2.126605863392856
40792	28813.111313990343	39.72604309079008	3792.6054535962066	1.0079099564374083	15.1944	19.071446377463225	11.364463656119433	3.7061352932892793
40793	4289.687846373025	28.87375328165971	1247.5828551061645	1.1961208181876712	6.876798328569511	9.66292	5.529193539306311	1.6884024596025202
40794	20308.893208638656	31.001222556537993	2812.791042927102	1.0306147012130404	14.440385296096805	16.02048875666122	12.8212	1.195691023084485
40795	27002.80690743025	32.92407906513414	3342.459898071814	1.065644979743161	16.157445552604848	18.39591879403945	14.710039985307219	1.403481516288924
40796	3537.0163779648815	40.706250478411256	1345.0982811436777	1.0000894290802296	5.259119616088592	7.1496370786126215	3.90875	1.4010295159000765
40797	75165.21625061524	64.2449	7789.914731262235	1.179925920262719	19.29808447041522	23.1251	13.89513747470051	2.923232073788636
40798	3320.400992640892	22.517010389777198	969.2940874827982	1.0273603200449721	6.851173520027932	11.61825443650001	3.90875	3.4015825361050287
40799	68818.12114291014	107.41001494040954	9637.818119266567	1.0123698036112379	14.280850767527692	17.298900512803826	10.5847	2.0206455603521793
40800	15488.98307652339	19.68022088077944	1957.1827025893233	1.0499433347667966	15.827835649713947	20.219192761051076	11.61825443650001	3.5136701489597923
40801	26531.572554407325	61.701225590217305	4535.585134900109	1.1431240450786637	11.699294254341744	15.297899480496062	6.785887078612622	3.495308425281654
40802	37269.55142209519	89.40707279966043	6470.95	1.581001282260629	11.519037929968624	17.67332951787429	3.90875	3.8671335130007582
40803	154695.06545946433	85.21106671154925	12870.37388369071	1.1017821991765597	24.038938861829546	28.97163972305929	20.894720344474855	2.2709499668032027
40804	14480.60491954076	47.37683568016777	2936.170761693979	1.1010902060269752	9.863598608404093	13.209734715774776	5.529193539306311	3.5487574094153804
40805	109762.06602085188	158.37275970406765	14779.893708903928	1.1798084111844425	14.852889768040395	26.143570726054936	8.964234319686888	4.284040053097428
40806	53474.755489797615	65.66174661325229	6642.560997734186	1.0055256982514424	16.100644166621322	26.143570726054936	12.245983772932556	4.560901451335251
40807	10779.229695023585	31.25842617403289	2057.7013818239557	1.0140141906067561	10.476962099786151	15.297899480496062	5.165443539306311	3.6896663815227217
40808	67680.17665424942	91.92049641840475	8841.823766051775	1.3850548742788429	15.309098766276655	21.513580996259197	7.1496370786126215	4.290064365472934
40809	121111.6260544123	58.196131006799405	9411.2	1.0600509149713715	25.737770543045063	27.414710747013594	23.22054101656754	1.3539820149934665
40810	61991.9	33.020350270070274	5071.812340119668	1.071170492277442	24.445652385952126	26.670618298312583	21.48635539979109	2.0928054778756366
40811	37145.09701344693	19.0306	2980.449505110364	1.2003860464918301	24.925835482035097	27.117856095025687	23.407584838815783	1.5878712537626265
40812	114973.07946119177	69.14778981338469	9995.22	1.0399106892836711	23.005622751968858	28.97163972305929	17.67332951787429	3.931238204766449
40813	33179.936926077215	82.16898766244158	5853.244669281924	1	11.337280021867846	16.228150965543975	3.545	3.4051542230175382
40814	18440.08206748484	53.80361251224339	3530.954123266343	1.1876242817841673	10.444815437265817	19.98757352107058	3.545	5.551995214899837
40815	3284.6385748810753	27.828393745550457	1071.7482826457183	1.0137964067991994	6.129496315632277	11.700485262529108	4.2725	3.216411968143315
40816	82855.45597698542	86.64495438883253	9498.108504776921	1.0316714082062055	17.446727616412176	26.50652262217416	6.785887078612622	6.64155
40817	23966	12.258388964297062	1921.4079770252215	1	24.94631049238358	27.621964049790297	22.270656934976866	2.675653557406715
40818	47281.70397358041	74.22801215423655	6641.029461509676	1.0639424304491263	14.239269452911618	28.987847860538423	3.90875	8.698149916152222
40819	15346.6	58.34452408736192	3354.3676587970435	1.0073548193340809	9.150202220276206	9.522138021454841	8.964234319686888	0.2629983271794648
40820	66174.27364984779	112.81521059301504	9685.75	1.0065281841376068	13.664250840792096	20.314940833399664	9.522138021454841	3.055540377506832
40821	104960.25309325394	50.79914382422869	8185.506599458462	1.0927726151703125	25.64538964520483	28.987847860538423	19.66464125420363	3.124447738790612
40822	42952.09690547032	24.516777928594124	3637.7161991069643	1	23.614869634973047	25.05646032863039	21.517390730769833	1.5174310337266343
40823	36550.40623932761	17.838612717750053	2862.4082478255236	1.0280769085268329	25.538220319965706	27.853882162632257	23.76498980497406	1.7127821396899385
40824	23734.736811940875	55.51112267554623	4068.9949188917208	1.0885504431199216	11.666142271028221	13.244360980236754	10.48294353930631	0.8586694821796829
40825	48182.16142669182	34.845022958810056	4593.232707361621	1.0501052185513866	20.979630032447417	21.517390730769833	19.66464125420363	0.767799
40826	62985.993327770004	69.02458175722711	7391.435906050795	1.00975	17.042965434147447	23.462682784078833	12.176158138267965	4.243439431103575
40827	72741.55166310044	67.94986078720584	7881.166417156734	1.1455825988299373	18.459590322759155	23.462682784078833	13.61878998530722	3.87125
40828	24533.194430791125	79.25475094741674	4943.045808040253	1.2152142049302708	9.92635	15.64029147035513	5.529193539306311	2.869428950260457
40829	28291.291033441972	16.1707	2397.7052192691194	1.0199942172395917	23.598639904588325	25.019075662120187	22.620408079592035	1.0279623149157127
40830	45247.23953032023	59.71751612472285	5827.091586254843	1.0784265785545724	15.529956535109584	22.270656934976866	11.364463656119433	3.316937710096988
40831	33365.084841773845	39.414277869827835	4065.1617989995752	1	16.415132529280825	21.246661457945358	13.685407591513632	2.889307827605058
40832	75824.40302031979	67.76659546430282	8035.580675454311	1.0183996074869743	18.872165206911536	21.246661457945358	15.631462467445226	1.9917039801734349
40833	75275.8	49.226812319298375	6823.912213526421	1.0026006185010976	22.06235400666233	31.888600095302465	13.244360980236754	7.1602288141088986
40834	32000.6	71.38170314229862	5357.684352211391	1.9953575746148209	11.945665494709344	19.921926269228067	3.90875	5.324515498438757
40835	2514.6907582272115	22.624523870890414	845.5454347104389	1.066212717719028	5.948091385741748	8.406330617918933	3.90875	1.8598681688014336
40836	34769.323257773765	52.41814483416259	4785.682407508112	1.0379793825814985	14.530560240782057	18.676224413627157	10.888790780380576	2.7959639839120527
40837	223163.25807545823	125.22740079582371	18739.843595518363	1.013656495581813	23.81698192281901	25.443373841340254	21.514400488012267	1.053058429039142
40838	60185.66435508042	65.59879316751064	7043.676251053128	1.0161594846781659	17.089276170545695	23.407584838815783	10.888790780380576	4.257432373380673
40839	31926.35926097243	19.334057089783734	2785.102149812969	1.0314754340610424	22.92652660019412	24.483047769659468	20.8889	1.5061988607307473
40840	15181.841074016193	41.11674542388539	2800.764015440455	1.043194183581905	10.841214033256321	13.685407591513632	6.785887078612622	2.9595166555171537
40841	18560.3	53.24696747493812	3524.0761767692456	1.4479055290223852	10.533447630218593	15.646059751590755	5.529193539306311	3.5507018485431217
40842	18085.537029581563	45.12380851124564	3202.38	1.1586862707663654	11.295043151986093	16.34532553036091	5.529193539306311	4.238985907830781
40843	18657.294772695335	19.68022088077944	2148.0493402483007	1.0499433347667966	17.371383816107944	20.314940833399664	15.80499059223872	2.0828422695717657
40844	21438.46328090651	43.68688885063227	3430.6571389820933	1.013571924306832	12.498167209602002	20.8889	3.90875	5.767811846846059
40845	8338.747592405773	28.322160934504982	1722.7352463406144	1	9.680823109782777	14.549041470355132	5.529193539306311	3.717036345923971
40846	10229.943013828943	12.258388964297062	1255.3309546865526	1	16.298399996649945	17.298900512803826	15.297899480496062	1.000500516153882
40847	243447.7127093965	193.58997417221792	24336.000869027055	1	20.00720775936835	27.81000249101521	14.923470475425598	3.6927339935024572
40848	74035.69796398267	46.377591441908635	6568.7028300388365	1.0098526721820476	22.541953831558843	28.458743342221478	16.950740241709134	4.382036251425378
40849	87150.29633803263	62.98525736313101	8305.366852560846	1.0397555399470217	20.98650135151129	26.365070705200655	16.02048875666122	3.740643692592474
40850	41280.37597918126	86.54447931555195	6700.333795161369	1	12.321886413775921	19.98757352107058	4.2725	4.343573700278266
40851	45644.22476990744	22.855170483016217	3620.679493188069	1.0199290937312002	25.213071113188718	30.435534485238986	21.79609401551138	3.7509837307657112
40852	79740.74242657781	143.72993238130164	12001.034384694523	2.1262263314706593	13.28897824478778	18.723286106368533	8.964234319686888	2.932359524432374
40853	82433.74333452625	51.999248815529555	7339.322604066405	1.0933131653074706	22.463583570738052	25.9704	18.047758522944758	2.6738400787393957
40854	37783.6	30.486513557110925	3804.6143281249865	1.0147068928882954	19.86200146320453	21.177233363727037	18.39591879403945	0.9862925349551991
40855	47289.551091447196	44.10896757856326	5119.776163752394	1.0370358198746492	18.47328851063976	23.45370246387576	10.919464598961653	4.709408518976893
40856	53540.652299337635	19.0306	3578.2678706686493	1.2003860464918301	29.925457922373386	30.65968396989754	28.681155311983634	0.8846006585027459
40857	98481.61158287106	78.91549207219913	9882.427567592136	1.0046962356516882	19.93065183818316	26.024444295758563	14.923470475425598	3.0451626812564703
40858	11929.075145398805	19.334057089783734	1702.4321707106383	1.0314754340610424	14.014156159207571	15.994220022685447	11.922367357887389	1.6642030880189396
40859	80733.1	97.76338875875248	9959.07	1.3459335503770558	16.21297929011722	20.885740024271783	6.450847241074266	3.631040363853009
40860	12073.981642273433	33.98618009164749	2270.8129633413855	1.1626035869005784	10.634060873518338	10.919464598961653	10.443791723222796	0.23303116600850143
40861	44780.74696829106	25.747905518394965	3806.462470086998	1.008876172893868	23.52879993968131	25.299413148986677	19.98757352107058	2.5040252143165995
40862	33225.46430284145	28.322160934504982	3438.774158295522	1	19.32401650901677	26.22157028036093	15.381830218933466	4.89392
40863	33840.07528495241	40.39917233063019	4144.830987283307	1.1396099388048009	16.328808286164925	19.66464125420363	10.919464598961653	3.1461495099228003
40864	88665.19400919521	59.025925952393294	8109.665117030651	1.0025507033649268	21.866548798172797	30.401586615773226	15.646059751590755	5.487563910245762
40865	17531.209931989997	27.449686701308632	2459.119157640716	1	14.258121553417915	20.270086540322758	10.919464598961653	3.8366545554318825
40866	216199.43536958424	124.22376448529621	18371.074261070306	1.027611547035943	23.53693989770943	26.143570726054936	20.22817308125415	1.776693963490161
40867	231410.12478171464	129.94582453687622	19439.150174184884	1.039448411908396	23.80866680983065	29.571022815149753	19.04578060241929	3.387404370862846
40868	132682.10312161155	100.89158818713224	12969.958446988241	1.010943862628338	20.45991182838704	25.36537428703426	15.646059751590755	3.138797389617134
40869	8812.220031591956	33.661549914144146	1930.6993600804785	1.037098172041919	9.128526391829988	12.80388747470051	5.529193539306311	3.599734313690535
40870	36064.10453080732	42.48324140175747	4387.845540077223	1	16.438183250257538	24.803011221425745	12.651831014006822	4.981734967315597
40871	45778.66401951291	40.399172330630186	4820.840057559058	1.1396099388048007	18.99198624012931	22.019508068213838	15.646059751590755	2.385608487973478
40872	81341.66449241807	47.929961035209786	6999.47	1.0320766559285677	23.242243844434803	27.098055521198702	15.646059751590755	3.960908773388915
40873	31670.918546146902	65.80191355205051	5117.460784554494	2.0273292357526627	12.377591106017256	18.348857101298073	3.545	4.90217
40874	26295.665806923585	28.322160934504982	3059.216485650181	1	17.191111469402873	20.903700664677928	13.209734715774776	3.146793401688385
40875	25866.036649842583	37.81484912873445	3505.9124150310604	1.0096780497519495	14.755666193454195	15.591560102120342	13.209734715774776	0.9234172912136485
40876	22920.086731504736	14.161080467252491	2019.5809042243668	1	22.697864377270236	24.49202808986254	20.903700664677928	1.7941637125923062
40877	63593.85276474844	74.4268	7712.178632165162	1.031263206840797	16.491799735944326	22.797704507234513	10.919464598961653	3.3933896850209275
40878	62030.144229774174	116.29641459233792	9521.151821251682	1.0138893827912343	13.029966414634796	21.243671215187792	8.964234319686888	3.216815630392716
40879	106005.85450838135	95.87794307902391	11301.321028047449	1.0357123623393183	18.759905013811682	28.6787	5.529193539306311	6.202205645433877
40880	58786.03631136715	46.970110724814674	5890.508856289374	1.0223647328775116	19.959578279421653	26.36568298641424	18.348857101298073	2.71395
40881	70971.45013222322	63.97635358779374	7553.644005977486	1.0368829228599348	18.791314516824148	25.9704	14.125881097049877	4.1096512333745725
40882	34835.7	37.81484912873445	4068.633472962876	1.0096780497519495	17.12404369634618	22.04665386391909	14.923470475425598	2.881494397214406
40883	145662.02058593906	79.25419071110451	12044.512172177872	1.0079576306082487	24.187284383739495	26.36568298641424	19.66464125420363	2.39563
40884	66454.59266511885	46.80169702339242	6251.701485657541	1.006781000633089	21.25968196580624	21.819827808285275	20.597453852651846	0.4802747294892944
40885	87298.2	60.27894350289649	8131.870500283314	1.0503053099117396	21.470638194597154	25.27022452888322	18.697620331324593	2.1965753317385164
40886	144532.91644303923	102.47083909675017	13642.327194137702	1.0327975215101495	21.188894590528076	26.670618298312583	15.80499059223872	3.508729528044336
40887	120721.14244183338	71.52844910819553	10416.840267741176	1.0089176913027684	23.17807306994657	26.36568298641424	20.597453852651846	1.6335540324874454
40888	308641	118.11297758304138	21403.3	1.084044905855159	28.840532463015098	30.476070603753673	25.70612999949714	1.4113997941771086
40889	59122.86782842298	44.8716	5773.886712383577	1.0028209985275764	20.47940002065467	22.414568125078677	18.000696830203374	1.7849627489974902
40890	43704.14623728675	72.20410317326622	6297.195717217986	1.0047545010094043	13.88051069074748	22.346875380542922	3.90875	6.430221496356873
40891	40467.53935238617	72.83552339844366	6085.972050920493	1.1799602050943736	13.298628062633156	22.83177314652939	5.8929435393063105	5.288282446436455
40892	57636.38447392997	111.37741822164296	8981.56	1.1698553996010563	12.83437886313452	25.019075662120187	3.90875	5.399093813563532
40893	17721.515313245272	45.9196	3197.822803414465	1.0379855088841488	11.083487987091203	22.83177314652939	4.2725	7.342387792781857
40894	3228.0849718875243	24.802564981615763	1003.0572217665971	1.7514599284264865	6.436492159843444	7.343790780380576	5.529193539306311	0.9072986205371327
40895	14630.505001701245	22.408587639563542	2029.7466481644358	1.11744	14.416089825724873	24.49202808986254	5.529193539306311	7.7870678763586785
40896	87169.10272188907	32.4923	5965.904107115452	1.0250255917820779	29.222428371895443	31.285403050680564	25.9704	2.109598353022308
40897	5017.639941708873	25.282228261101757	1262.590022180106	1.1914607997096924	7.9481697994808265	13.89513747470051	3.545	4.396003011710386
40898	4669.185151601907	21.48176396237011	1122.6915400170121	1.0123585391861725	8.317841517771043	13.89513747470051	3.90875	4.159768415626515
40899	17620.006862367183	22.507899285062436	2232.417663966175	1.0368562076168981	15.785582731022645	25.08948693726176	7.343790780380576	7.2702526860728796
40900	441075.8568798849	157.20650324556055	29518.672937989897	1.0575380134697474	29.884531584902636	34.09101043509486	18.889353329715348	3.982709584420033
40901	114582.80628618471	71.84169795814677	10170.74939121194	1.0197611460397906	22.531831604304447	27.16126163980894	16.602579970614443	3.1310747361209437
40902	86362.84721353643	40.581105748164624	6636.366251555852	1.0062005965379206	26.027149177696224	28.284504455539437	24.49202808986254	1.4472274637012619
40903	81569.56632986863	56.72146237644528	7625.050393897907	1.1163380404620185	21.395154685179847	27.621964049790297	14.335610980236753	4.17644
40904	8831.945036724133	39.72604309079008	2099.7653535629966	1.0079099564374083	8.41232	15.80499059223872	3.545	4.5147291941937056
40905	479.98278487895794	10	245.59400569438208	1	3.90875	3.90875	3.90875	0
40906	24467.660178060418	27.02267887012914	2882.4736917089763	1.057086408447954	16.976848911709514	18.723286106368533	13.489290233626246	2.0815009592038196
40907	54531.951507807564	72.11634200215943	7029.870046311177	1.0724305308874709	15.514355499764159	20.567353032145768	11.922367357887389	2.7464440896467903
40908	35768.9	55.37238448631622	4988.8948299831645	1.0654304707010616	14.339409077708018	22.010527748010766	5.529193539306311	5.60738
40909	31711.436422362724	36.41611376686739	3809.4272829717966	1.0091691287950866	16.648925975887963	26.22157028036093	7.1496370786126215	7.008075946889436
40910	18411.623824326485	44.10220975290408	3194.3401026342517	1.1764304236994656	11.52765405859139	26.22157028036093	3.545	8.350362615379987
40911	102097.98060876873	78.10125672895136	10010.194574976664	1.0163300336010157	20.398800411730605	23.747588588825188	15.859109495188843	2.662721479646095
40912	16027.094770571879	61.72187544909009	3525.7530593369906	1.014627865118516	9.091444863461728	12.398040233626245	6.785887078612622	2.665267016811361
40913	20668.55554198235	25.747905518394965	2586.0144575791237	1.008876172893868	15.984872382601486	19.639413249975885	12.66914414623781	2.855667854615998
40914	91024.88444295709	64.09400323212131	8562.364249452257	1.0457165850879275	21.261623960643824	29.818411661161896	14.125881097049877	5.44315
40915	31905.20501245953	42.244	4115.458728631164	1.0378697023080592	15.505054049258547	21.231067977007015	12.176158138267965	3.2879950165721943
40916	64465.46781616989	100.86881249998659	9039.552998130237	1.0977695704338526	14.262976903726123	22.598024247305954	4.2725	5.91592
40917	84730.6	43.10651934223526	6774.800181397463	1.0001068720929696	25.01345396896441	25.27022452888322	24.483047769659468	0.26245246790132126
40918	84416.89434523328	94.35721915459945	10004.771723337488	1.0092628819430773	16.875326430151205	24.1376	11.922367357887389	4.948699620365543
40919	150507.12338320576	103.26589337401836	13975.32489039616	1.9656612818981338	21.538980247483796	24.49202808986254	18.676224413627157	1.967982495431906
40920	21486.780134980854	22.855170483016217	2484.1787047769144	1.0199290937312002	17.298900512803826	17.298900512803826	17.298900512803826	0
40921	60101.51387364756	59.25591720599989	6689.81	1.0211338245203927	17.968089697606942	22.797704507234513	15.297899480496062	2.458334283002346
40922	57603.96771308572	25.747905518394965	4317.2	1.008876172893868	26.685805073083657	29.40189304729245	24.480815782003816	2.041268684038968
40923	46595.704206609094	68.529	6334.539912044936	1.0031954742206133	14.711630158966646	26.143570726054936	3.90875	7.4376009741619145
40924	73189.88991903827	146.1454714971906	11593.729419424468	1.7140970847229806	12.625771616924887	20.903700664677928	5.165443539306311	4.763547597362289
40925	61601.84360725278	38.26230960003705	5442.361399313635	1.0387926517667168	22.637909939248694	25.443373841340254	17.67332951787429	2.7448491329329117
40926	3955.3926635235484	34.16346760118469	1303.1088865829627	1.0777463395671474	6.070701695382427	8.964234319686888	3.90875	1.9361601988998949
40927	3884.214828130886	37.95059387996662	1361.0241806468307	1.0516928854156697	5.707782247167573	8.406330617918933	3.90875	1.729127023451033
40928	190738.04860540552	77.97433227404251	13670.973195686562	1.0536034827014076	27.90409225081164	31.458082322048753	23.45370246387576	2.787345234408607
40929	169227.94862620888	84.48922852957313	13404.223151576989	1.1018979665070587	25.249944993089645	31.03890942944343	13.421058138582673	5.124426758754651
40930	39897.63361100249	25.747905518394965	3592.9357767348115	1.008876172893868	22.208932243849162	24.49202808986254	20.903700664677928	1.6199150843707937
40931	13456.93830574067	39.72604309079008	2591.8849347036285	1.0079099564374083	10.383901017796855	17.67332951787429	5.529193539306311	5.150933694796563
40932	26271.30093605345	21.48176396237011	2663.0584081593242	1.0123585391861725	19.730172538132106	21.681897103698603	15.994220022685447	2.642602212128638
40933	14888.764970193874	40.1594	2741.118128734532	1.021740060522862	10.863278611832348	14.549041470355132	7.1496370786126215	3.4815224540930734
40934	3635.4892740773334	26.012725160005978	1090.1325116152457	0	6.669811670309036	7.62855	4.2725	1.3978297866284914
40935	24929.077838261546	37.48815813026828	3426.928871511798	1	14.548932162262252	18.021489788968985	12.398040233626245	1.9200193084260628
40936	28030.10527136157	30.46761897900786	3275.9446420674985	1.015587299300262	17.11268555116447	21.819827808285275	14.549041470355132	2.788227481648754
40937	43931.66184280359	93.00365681813886	7165.454795046643	1.2566824731909625	12.262072150164927	23.298221132020636	3.90875	5.645587905506816
40938	14156.50984619661	40.80587623299471	2694.2902759054855	1.0075634091506247	10.508526102621925	13.209734715774776	7.462095141399793	2.2202569129028586
40939	7118.785909006066	12.258388964297062	1047.1878553103327	1	13.596005478685434	14.793970723744621	12.398040233626245	1.197965245059188
40940	19633.199698256343	25.521373395646247	2509.299469676157	1.04098	15.64835121157551	16.950740241709134	13.973824636356188	1.243482045090931
40941	65998.45031809981	34.70287596151074	5364.812340403572	1	24.60419717612528	26.921767165075615	22.049644106676656	1.6724066388849153
40942	24685.116408397964	12.258388964297062	1950.0206957669561	1	25.317799407958738	26.143570726054936	24.49202808986254	0.8257713180961979
40943	85982.7	127.0967396872775	11718.650235695364	1.5763760193195517	14.674500038041634	24.00624349967901	5.529193539306311	5.7798972461985825
40944	35998.913053315366	33.8072	3910.6994066498255	1.0168510790011616	18.41047306888489	24.49202808986254	13.685407591513632	3.856101774024062
40945	28310.179624086417	52.88036666476506	4337.340059513732	1.151447885112116	13.054166487125904	17.67332951787429	6.785887078612622	3.80739
40946	67363.37987688075	74.55975471022722	7944.55	1.1177989723924544	16.958395633250884	24.043001610270387	9.522138021454841	5.709242602390779
40947	109041.24055858643	146.23339082680116	14155.447361305949	1.030091567783334	15.406258491928938	17.67332951787429	12.8212	1.710414690554314
40948	70896.29648391671	64.90351915048842	7604.152695849735	1.0507264920443076	18.64673141627236	21.819827808285275	14.923470475425598	2.481053655476461
40949	14023.993459141415	44.8716	2812.0715251829038	1.0028209985275764	9.974137096835943	17.044176611179694	5.529193539306311	4.439096665177464
40950	68207.57190661649	39.72604309079008	5835.242128612668	1.0079099564374083	23.3778	24.533291071936656	21.243671215187792	1.3413587157158076
40951	46813.51978594954	41.97193414414764	4969.01	1.0158883084935355	18.842183118257243	19.921926269228067	18.021489788968985	0.7476613308563486
40952	109712.71334309959	99.10115959973336	11688.876715562832	1.0951324016618045	18.772156814183116	28.27558636415393	14.710039985307219	4.181511225225983
40953	47519.02420862444	55.845426243468935	5774.740778382818	1.0366402596259836	16.45754364819536	24.49202808986254	11.364463656119433	5.046940063555399
40954	66481.87899339304	31.407033887641226	5122.359278922528	1.016543178771274	25.957522841848494	29.22853134619308	24.1299	1.8532837154588024
40955	39125.33611497657	39.49310490511623	4406.508499704304	1.2782629058006019	17.757976010985594	26.670618298312583	5.529193539306311	8.195887673010665
40956	14637.159153171107	50.3803	3044.1335985258147	1.0848398676141013	9.616633882467875	14.077149728815089	3.90875	3.7820653275518885
40957	43691.24019004168	32.4923	4223.691278719194	1.0250255917820779	20.688652321810203	27.371184151701286	13.227047848005764	5.563752811897763
40958	0	0	0	0	21.950149964036353	22.656628712884913	21.243671215187792	0.7064787488485607
40959	44155.1	26.511	3835.3770809006955	1.0375757282711935	23.02515196993865	24.260261558670564	21.72224157639083	1.0372508759418075
40960	131826.38332576095	79.52027353951439	11477.44005859389	1.0512464402145312	22.971391295056975	29.18377448899336	15.646059751590755	4.71068
40961	102433.6148995073	63.22610870649652	9021.409743880788	1.0297942737469639	22.70900398221862	29.18377448899336	17.67332951787429	3.4094865284986753
40962	80647.14697566807	110.44543766241713	10579.699351842248	1.0206183037712762	15.245640597835123	18.723286106368533	12.176158138267965	2.0201663616661616
40963	129110.51686395197	78.15333479772795	11260.547292872745	1.087540893880753	22.931481659984897	34.328990068961055	16.950740241709134	5.417899594441419
40964	29560.737251266884	25.563358543039683	3081.566316183406	1	19.185527240496686	19.952927425823567	18.109760836135752	0.7079691816575455
40965	74279.54922984564	81.0684	8698.917927848708	1.0054876777533388	17.077882524226872	31.251044195377503	8.964234319686888	6.4232169926561244
40966	39473.883444365805	61.59043321168693	5527.343929288707	1.0179205051692943	14.283129093957266	26.496	5.529193539306311	7.369033312371381
40967	15327.59416609556	48.08565128070783	3043.3344331725702	1.0798276818262404	10.07289504500304	11.61825443650001	9.522138021454841	0.8932806021359262
40968	16214.369946409517	34.98586331259396	2669.938564662895	1.16343	12.145874935857737	17.67332951787429	7.707540780380576	3.500124454570094
40969	104231.59495713635	66.90775894736433	9361.444470000799	1.0024764734677112	22.26827180167581	27.621964049790297	17.67332951787429	3.589334463389984
