## Supplementary Table 2: Human VesselVio tissue and segment results for "Quantitative 3D imaging of mouse and human intrahepatic bile ducts in homeostasis and liver injury" (part 7 of 23)

### Sheet: H1 (continued)
Sample: H1
40970	1816553.0730593614	258.2375548284916	76778.33288323574	1.245611031877046	47.31941955087694	60.252144188329936	30.416835901483807	8.32825
40971	9210.478998023991	56.73940374773616	2562.6448587221666	1.024730880676041	7.188260181019926	8.964234319686888	5.529193539306311	1.3470196320142163
40972	41070.33402215185	29.196111042397412	3881.7856736121744	1	21.160536657828445	26.670618298312583	17.27579585116019	3.7001740605482514
40973	60622.133453017865	33.61288145934532	5060.266761488539	1.1174375371472802	23.96005440439869	25.9704	20.894720344474855	1.8791639612987179
40974	20679.67547851587	71.53227289191857	4311.494177618151	1.1981754728636642	9.592811506446326	12.8212	7.1496370786126215	1.6423061558362344
40975	91761.27815417672	60.560557927084034	8356.599583418096	1.0000210876494509	21.96139164936359	26.75876247637413	17.3252	3.1117031952294223
40976	82864.59562231383	62.42660472729352	8062.584832738104	1.0376651511312043	20.55534232293405	26.75876247637413	15.80499059223872	4.067703516758703
40977	11106.851915924124	19.68022088077944	1657.3544817050765	1.0499433347667966	13.403109640729918	13.702720723744623	12.8212	0.41153252512129873
40978	37012.96676514219	36.66522807121747	4129.610353576437	1.015028234963587	17.925646051854372	19.342146758152875	15.297899480496062	1.590019598911021
40979	18596.635326816857	21.48176396237011	2240.562637266872	1.0123585391861725	16.599969148375852	18.047758522944758	14.125881097049877	1.7578864897694502
40980	110694.60096031282	84.41193511927513	10836.027031648577	1.114260680610093	20.430846220115402	25.27022452888322	15.640930413458126	2.654150774880615
40981	52345.669050509256	28.322160934504982	4316.268995613973	1	24.255054123689195	25.125678629355363	22.620408079592035	1.156688323121288
40982	17664.541717545006	56.47258241039499	3540.584333197352	1.0305831794779172	9.978319991939243	17.67332951787429	3.90875	4.656827861554258
40983	59381.61624208151	28.116118597701213	4580.455015347957	1.3218673529713783	25.928260857538646	27.597867725081137	25.019075662120187	1.0320029744622856
40984	11916.600491498659	21.48176396237011	1793.560752904023	1.0123585391861725	13.28820389518898	17.67332951787429	8.964234319686888	3.5557361956284126
40985	1752.2631204533564	22.408587639563542	702.4442060962733	1.11744	4.9890456928708735	5.529193539306311	3.90875	0.7638844101156148
40986	28770.917966257202	46.672692965695504	4107.84	1.0023583425439593	14.0078	19.987688835168257	5.529193539306311	5.811293635305814
40987	106309.55435596909	44.82913625015735	7738.758007289525	1.0539675403340865	27.474577769670738	29.174371958705557	25.019075662120187	1.4571603816914536
40988	115352.03145283287	103.54996325120624	12251.59212956688	1.0777140933609022	18.830537326565544	27.160892671134924	15.297899480496062	3.755601751117544
40989	36844.315077320614	22.855170483016217	3252.9876042072196	1.0199290937312002	22.652600968825322	27.404214460165228	19.952927425823567	3.370288096560543
40990	25513.059215403322	29.7185	3086.7351335766084	1.0178911126942816	16.530773202974025	20.600661020487163	14.125881097049877	2.437025571015776
40991	64793.45536973071	82.5713	8199.454331121366	1.0548514395531405	15.804333496633912	23.15643597205275	7.707540780380576	4.98146
40992	3282.212350993421	22.624523870890414	966.002	1.066212717719028	6.795457132766503	9.327984319686887	5.529193539306311	1.790767147410695
40993	47202.03128682156	22.984041681104557	3692.312720600084	1.025132885028714	25.567732128144428	28.766795003218846	22.3321	2.4786571713639525
40994	1701.9154782247547	10.300808220717364	469.3637843604472	1.0000000000000002	7.252010210134879	8.974826880963446	5.529193539306311	1.7228166708285677
40995	16286.180327317028	42.35296544330505	2944.126480922322	1.1850789603421406	11.063505887298001	13.244360980236754	7.1496370786126215	2.521374881331033
40996	14544.773775731048	35.90109497682414	2561.6056043572066	1.007575742796268	11.35598216289882	13.708574694309066	7.707540780380576	2.615660552992101
40997	61897.292398354366	59.766633822741774	6818.206589046016	1.0276812942836604	18.156473139959477	26.22157028036093	13.708574694309066	4.248181692365765
40998	81604.44027866545	36.41611376686739	6110.948528547317	1.0091691287950866	26.70761826824429	28.933245306745704	24.270757845518922	1.698644746220846
40999	89746.2	59.6889	8204.643074067615	1.0629139721244392	21.876926262501517	25.15857351322676	16.950740241709134	3.2113856965439194
41000	15282.469868702085	21.48176396237011	2031.1251149874995	1.0123585391861725	15.048280143782419	16.977008975684903	13.244360980236754	1.5264006364576057
41001	28475.952540112412	54.87798689521527	4431.422393987875	1.1543876387486616	12.851834020040982	20.903700664677928	3.90875	5.099274244308952
41002	15059.15552090816	35.907270274923995	2606.732319407163	1.012899020449196	11.554048268625442	18.047758522944758	4.2725	5.458384630656591
41003	38469.07596349162	22.984041681104557	3333.2969857064277	1.025132885028714	23.081697267571162	25.019075662120187	18.047758522944758	2.912317692877902
41004	27200.186713662057	16.1707	2351.014718823405	1.0199942172395917	23.13910372052008	27.621964049790297	18.047758522944758	3.9322634062150623
41005	39203.5	19.68022088077944	3113.74	1.0499433347667966	25.18098158826567	26.143570726054936	23.964980517604896	0.9072768889667778
41006	120585.31385515882	122.67459429784276	13634.193591647392	1.004280403686136	17.68866094567295	22.93563521182119	14.923470475425598	2.5927876070243525
41007	18120.909590593365	80.90067017628817	4292.11	1.2311166189874434	8.44382	14.549041470355132	3.90875	3.876605560069818
41008	36760.76287660831	24.480126285701974	3362.823058734569	1.0415538966124325	21.863037236601674	25.36537428703426	18.047758522944758	2.7855515271230953
41009	39407.11437651255	32.92407906513414	4037.839639450192	1.065644979743161	19.518910058487805	25.249238099495454	7.453749999999999	6.264444337646718
41010	95567.01603881986	72.87211912560772	9354.91	1.0343875190306657	20.4314	25.71927254683487	15.484680490118377	3.440702564527405
41011	108103.76196735418	84.36878061773544	10705.728414553067	1.1101149866899171	20.19549866787223	23.989730356336477	16.950740241709134	2.292011467812461
41012	53421.18086078932	72.26560968112511	6965.102458643137	1.0894766618834528	15.339668347447752	19.059343756674274	13.244360980236754	2.1251964630019695
41013	52561.54798478471	47.53796734812652	5603.499139380302	1.011911040031143	18.76025914428803	22.797704507234513	14.923470475425598	2.4700680230198775
41014	80542.37585392478	40.81490629151679	6427.270113914355	1.0027589338569616	25.062701403993934	26.72465555453675	23.725017940006175	1.0480127396753793
41015	120568.17615632845	92.99630676917779	11870.09318650934	1.074549266511867	20.314613248926676	22.797704507234513	14.923470475425598	2.4380463167767488
41016	311182.6874658047	129.46845702932706	22500.627592182685	1.0012583987300974	27.65991181276364	30.889654918602623	23.494260532149585	2.170798128808786
41017	9999.894014513186	33.03855302192806	2037.5728246774775	1.1301870391353104	9.815496058253569	14.923470475425598	4.2725	4.155335080213578
41018	13569.670425999062	35.629	2464.853864135601	1.1531932601874646	11.01052733668477	18.021489788968985	5.529193539306311	4.400510848110656
41019	41849.1	34.70287596151074	4271.995952295505	1.223655710913637	19.592303341961962	24.49202808986254	14.923470475425598	3.2280336214504146
41020	14929.591437212173	17.838612717750053	1829.4031896808194	1.0280769085268329	16.321816340351933	18.021489788968985	14.923470475425598	1.2825832399995525
41021	27626.4	45.87419085603322	3990.7177453647173	1.025228511444036	13.845311357155122	19.63364009760813	8.406330617918933	4.678978723493889
41022	41900.96996609361	47.711543353239385	5012.203585974728	1.029922141831581	16.71958021950343	24.49202808986254	10.280922048810746	4.5598772355724515
41023	49242.13589990257	25.747905518394965	3991.5753007545495	1.008876172893868	24.673033671991135	26.50652262217416	23.494260532149585	1.3140066765388785
41024	23107.321146249116	55.01974758199018	3997.0449191735906	1.0762551305940857	11.562202383768394	15.646059751590755	7.1496370786126215	2.755172852782674
41025	18832.962151208474	54.33764047396079	3586.0359312717146	1.0000281583135748	10.503498856203455	14.125881097049877	8.964234319686888	1.7851916826495577
41026	10098.52450605073	17.35143798075537	1483.889733143849	1.223655710913637	13.610882642412315	18.021489788968985	10.888790780380576	3.147185164167629
41027	26046.819982689572	37.81484912873445	3518.142872545035	1.0096780497519495	14.807141680319098	18.74407906513414	10.888790780380576	3.442016318907929
41028	10529.067709398352	42.92911773601071	2383.2844139180415	1.1355422784959393	8.835762654184364	14.125881097049877	3.545	4.284535181382111
41029	17505.91121970769	41.15161245286228	3008.781993334955	1.3684630921627938	11.636543464090607	25.9704	3.90875	8.323862689883343
41030	34819.978624790456	39.04432014150697	4133.311293113066	1	16.848466595200605	19.97938380048575	13.717549389915465	3.130917205285142
41031	17279.726242413388	45.009970091705036	3126.278926057007	1.010514616919636	11.05450067067899	13.209734715774776	9.36909	1.6027453831082952
41032	13551.105694565895	100.21266155670108	4130.984797407592	2.2498650653875787	6.560714386104698	11.142581560761153	3.545	2.8787301561980976
41033	11977.789058035378	60.06853633322358	3006.884782122481	1.1133880004439778	7.966909227283774	12.651831014006822	3.90875	2.638497257101983
41034	62921.80487566975	94.96975187282072	8665.590644890211	1.5695888591970566	14.522219535669501	26.921767165075615	3.90875	7.781635814283618
41035	59087.56279421001	43.28325041432182	5669.084156552312	1.0059507443248898	20.845540888969435	25.192224974577222	14.500310102120343	3.7565218148472757
41036	148033.6221323478	118.24813349084401	14831.403896755968	1.3326926485568507	19.96218606988739	25.9704	14.549041470355132	4.188196206539387
41037	47628.572270290526	22.855170483016217	3698.545332638256	1.0199290937312002	25.755299982393883	26.452499740013497	25.30405017222562	0.5000684186032505
41038	4679.115055717676	29.137068645773333	1308.9098101817644	1.1416732240101113	7.1496370786126215	7.1496370786126215	7.1496370786126215	0
41039	47460.92681106712	62.36614510921651	6098.8435085274195	1.0778665666752876	15.563910352743799	19.071446377463225	14.086112092801708	2.0338764932189264
41040	61255.16601871178	42.02926954846223	5687.903423109167	1.1199921938228177	21.538750383784816	24.894958482754213	14.086112092801708	4.401216675467603
41041	14778.384986036275	43.05038066239567	2827.5280241411892	1.0907485517034003	10.453219108606318	17.3252	5.8929435393063105	4.162144141030719
41042	33265.38006131934	60.84172579822752	5043.1506199013975	1.0566319699141467	13.192300832755908	19.398813689792313	5.529193539306311	4.637926116581007
41043	10291.41350405569	19.334057089783734	1581.2624010310974	1.0314754340610424	13.016705509907709	16.602579970614443	7.1496370786126215	4.182695843468136
41044	79997.68240208061	57.75202088348799	7619.51	1.0270269113214265	20.99810840019099	25.521373395646247	15.609760836135752	3.571281541339006
41045	31130.007926875398	25.747905518394965	3173.6972903455135	1.008876172893868	19.617502917857895	24.74317695662557	10.888790780380576	6.203354830825925
41046	26114.271251853334	12.258388964297062	2005.6751155788663	1	26.040380168267067	27.81000249101521	24.270757845518922	1.7696223227481447
41047	23938.66089217282	19.68022088077944	2433.1553740639642	1.0499433347667966	19.677050752570235	22.93563521182119	18.047758522944758	2.304167168205449
41048	67369.68890100798	43.879725129403965	6094.936035015843	1.0339470843667404	22.106774710666134	23.494260532149585	20.903700664677928	0.8957960288506308
41049	37625.295302090024	30.575013527681236	3802.1410101817087	1.2454402805812046	19.791635923724918	24.794815175019004	14.125881097049877	3.826594728822504
41050	139330.5138866465	83.67163313903436	12103.672786902735	1.0145076108553925	23.022848740163347	26.253073514969515	18.000696830203374	2.248094731792027
41051	64139.25328252854	63.99555802630344	7181.94	1.0953575856681161	17.861260240056666	23.494260532149585	13.013617357887387	3.7756427428371904
41052	170865.26062237495	119.46044326877447	16015.624565923716	1.017641617968584	21.337320929203507	26.670618298312583	16.228150965543975	3.1815460358726924
41053	41832.36424787861	41.95772843483779	4696.422078543793	1.139120467074228	17.81456757858078	23.32475207949216	14.531728338124141	3.242755155432711
41054	134796.86704486446	113.66658559937228	13875.902465151154	1.0350022598278512	19.428915327619535	29.093380514390013	14.549041470355132	5.142265508857117
41055	79578.19142797508	79.62038466464212	8923.065893227207	1.233361242547541	17.836513229914974	23.749050258712227	12.651831014006822	3.029561227372325
41056	67186.98730534325	43.28325041432182	6045.155119879033	1.0059507443248898	22.228374945881523	25.246247856737885	19.25600392470235	2.4024030520119712
41057	135498.34373571072	93.39002431881406	12610.20566099218	1.1423471595961734	21.490267070719543	23.964980517604896	19.398813689792313	1.0081478643628436
41058	99687.97310530672	100.24464574268642	11206.162287938929	1.217313781313059	17.791634735220605	23.980750036133404	12.093927312238867	4.084544032142919
41059	5492.491402754636	10.026774157225244	831.898	1	13.204718279717582	15.853721960473509	10.555714598961654	2.6490036807559276
41060	23787.846511650438	19.68022088077944	2425.4787833211262	1.0499433347667966	19.615	21.231067977007015	18.348857101298073	1.2024010107994385
41061	127879.60801510913	101.02096008808381	12741.22913528294	1.0635562414208533	20.0734	37.47330059995426	14.923470475425598	6.13951
41062	33666.87623171314	33.29430108269577	3753.110009965329	1.0525760874164392	17.94078838207258	22.797704507234513	14.923470475425598	3.088962802304386
41063	13353.509348690593	36.66522807121747	2480.446331570901	1.015028234963587	10.767021385408192	15.646059751590755	5.529193539306311	4.394941399558744
41064	21194.666697962108	40.54521884183822	3286.1550598475437	1.1007719041909114	12.899371035124195	17.67332951787429	9.885888021454843	2.643960193755829
41065	64143.07683637865	52.93811256764993	6532.268880254376	1.0371329110501704	19.63883545279931	25.9704	14.923470475425598	3.9937656625262923
41066	89290.29867763755	98.48248338101632	10512.029369116504	1.0607411187713376	16.98821332062965	20.567353032145768	12.093927312238867	2.5317617701607786
41067	202059.81338581658	107.61322377282858	16530.18547967096	1.131850695675556	24.447374003674966	30.246099655048585	18.676224413627157	3.4061096609056487
41068	4447.374422496619	34.542598346967495	1389.4223494712608	1.075023941080523	6.401760305912813	11.142581560761153	3.90875	2.799247929311784
41069	3757.2932828479484	33.258901742886394	1253.130879933065	1.0350731368992823	5.996649421086235	11.142581560761153	3.90875	3.005845313144321
41070	22440.51293585234	22.855170483016217	2538.7126930211903	1.0199290937312002	17.67865501089613	19.342146758152875	15.297899480496062	1.727200917026435
41071	36555	25.747905518394965	3439.1361842944793	1.008876172893868	21.25825431919583	26.61131247522691	15.646059751590755	4.480294304555979
41072	43900.44262978947	22.855170483016217	3550.8441746478675	1.0199290937312002	24.72676381758882	26.61131247522691	23.298221132020636	1.390467462649318
41073	47163.649707851066	59.261353870933505	5926.447194117068	1.000604973067202	15.916331712081535	19.605660888076383	13.227047848005764	2.0905700868702066
41074	33638.44086870558	39.45087858331335	4083.6752771662073	1.0014904931853592	16.474591433258308	17.298900512803826	15.646059751590755	0.6747760212388313
41075	2910.1315053610506	13.374178255130388	699.3503442672626	1	8.32239	11.61825443650001	5.026516123583788	3.295869156458111
41076	4130.704920363323	24.067452791350505	1117.7175813530619	1.098100750249455	7.39132	11.61825443650001	5.026516123583788	2.995929853428526
41077	65562.08944076957	76.19954256594599	7923.325672323564	1.159576589511033	16.549134076308412	27.414710747013594	7.343790780380576	7.8989811449999605
41078	18345.254759124924	24.516777928594124	2377.3794382763076	1	15.433173572348172	17.67332951787429	13.702720723744623	1.6605785104925148
41079	38643.021198265036	29.6393	3793.797039366218	1.159442826721393	20.371686095638175	23.747588588825188	14.923470475425598	3.288561608541568
41080	26365.32931129501	31.25842617403289	3218.1411311057695	1.0140141906067561	16.38544006442362	18.021489788968985	14.923470475425598	1.467142469547907
41081	9169.866501615115	34.737792490478505	2000.7256815391072	1.0237651122236864	9.166540507003411	12.651831014006822	3.90875	3.6181100597961446
41082	39751.27689728253	33.03728850828372	4062.3998906840966	1.0178649411138885	19.570341653681233	20.314940833399664	18.348857101298073	0.7419091483888844
41083	64269.19365684107	37.452383101746676	5499.789735709243	1	23.371509365004126	26.670618298312583	19.312	2.629280611583036
41084	36700.22726956019	31.782949854828907	3828.568397580797	1.0578572139317517	19.17177569179665	23.462682784078833	13.89513747470051	3.418355872123709
41085	128660.74253817338	80.94690653624471	11440.054330203955	1.0695051577443717	22.49302998474127	25.443373841340254	19.952927425823567	1.8225096032467794
41086	17179.85341972803	40.095128224331326	2942.1205426604342	1.0032194741451117	11.6786	14.125881097049877	10.020983196429347	1.7664160355412772
41087	239410.18423254645	118.49917531995226	18881.387548331197	1.0555622645969074	25.35938459180733	28.97163972305929	22.926654891618117	1.8056440683024713
41088	8420.239144087338	46.66085131291797	2221.997030039838	1.1363100483530253	7.578983257179575	16.646528264443035	3.90875	4.805371989057665
41089	47480.68252125315	22.408587639563542	3656.542714103581	1.11744	25.970260015350743	26.143570726054936	25.883604659998642	0.1225491787911966
41090	112759.21214156794	77.23050555465814	10461.052635169459	1.0180823380256374	21.55790933743664	26.143570726054936	17.67332951787429	3.0943003868527605
41091	52796.40342651879	76.42661735587285	7120.810369101648	1.0626305005346866	14.828762651961906	18.000696830203374	9.997810897193698	2.304529878974782
41092	36148.305783902375	37.9427	4151.574225554382	1.2628758316185915	17.4143	22.93563521182119	12.176158138267965	4.022570315567506
41093	21201.50415691479	30.439966155287113	2847.805676182932	1.0122560873625652	14.889712689478387	20.181111388512768	12.80388747470051	2.856292296559743
41094	22751.481417765735	44.19799734893604	3554.7664108067693	1.069767921854825	12.800549340513314	24.49202808986254	6.785887078612622	6.583465443032598
41095	44468.001609148625	98.03859851167212	7401.628536651333	2.7168612137391808	12.015734480311266	21.513580996259197	3.90875	6.277647329755272
41096	15214.924545058186	58.613543490376514	3347.6405684483143	1.086419279865018	9.08994	16.602579970614443	3.90875	4.423816514318625
41097	10796.321073385174	24.480126285701974	1822.4249594620562	1.0415538966124325	11.848302469004851	12.8212	9.997810897193698	1.120490247003897
41098	38464.89431521849	69.29185796458634	5787.330799463188	1.062453027458799	13.292792704639023	18.39591879403945	8.406330617918933	3.153275347931292
41099	35907.922729250386	62.81509390935801	5323.926849739808	1.0609564959205267	13.489262246721248	14.923470475425598	12.8212	0.7106113468567826
41100	43086.155629711095	50.297106028437106	5218.495384439768	1.058026373578965	16.51286528227393	29.41374543769845	8.265444482148531	6.778545001199494
41101	8404.903732066523	25.747905518394965	1649.0820222170146	1.008876172893868	10.193433217793531	12.093927312238867	7.343790780380576	2.0520901865402688
41102	57450.19561213619	25.747905518394965	4311.432997820238	1.008876172893868	26.650162784012505	29.404827346312942	24.5212	2.042230142396189
41103	32175.9	31.072755349341005	3544.540542015534	1.0642772013100787	18.155169759136353	26.143570726054936	5.529193539306311	8.596499105814045
41104	51791.04691350573	60.94245155845426	6297.848910429527	1.0072111502028824	16.447217978741083	28.987847860538423	6.785887078612622	8.3424
41105	32747.1	27.828393745550457	3384.041461413553	1.0137964067991994	19.353863221013402	21.49246049595619	17.67332951787429	1.7114627209767759
41106	31874.185049431813	25.948354753293366	3223.8838764028146	1.0150604706187367	19.773779870134025	23.76498980497406	14.531728338124141	3.8422620427566008
41107	55422.133403841995	49.36976328018103	5863.771983256726	1.0158162795319325	18.903236197482787	24.270757845518922	14.923470475425598	3.3196
41108	13571.749400555334	78.55054870316505	3660.137994747809	1.3157325642136568	7.415976894876859	11.142581560761153	5.529193539306311	1.822712438688218
41109	18646.144804035393	19.334057089783734	2128.437767903937	1.0314754340610424	17.520967805789233	23.15643597205275	14.531728338124141	3.987337473105836
41110	69483.45067606642	62.30410944915441	7375.712289275696	1.0025520548256717	18.841149966517953	24.24087922309951	14.923470475425598	2.665166769934245
41111	52087.19741051486	34.6007	4758.97	1.0197241986182974	21.890125462638764	22.598024247305954	20.903700664677928	0.6382326939447782
41112	45680.23122346343	90.35898199620155	7202.026971993259	1.047936907976205	12.685381879601822	24.24087922309951	4.2725	5.584773106214614
41113	51943.301648614935	32.4923	4605.319403088043	1.0250255917820779	22.55795835302323	23.980750036133404	21.80186716787913	0.8868411648143474
41114	33088.26334004656	19.334057089783734	2835.328720460795	1.0314754340610424	23.33998389764773	25.27022452888322	19.98180036870282	2.383432149070471
41115	48803.25127877853	43.69054861059378	5176.343150596019	1.0130722068261075	18.856265845960845	24.767926795357155	14.710039985307219	3.368360242486316
41116	39842.34675837675	28.33245391060641	3766.339655731365	1.0321594639277138	21.157065161527488	24.49202808986254	15.297899480496062	3.5563865599359485
41117	23028.42338954072	25.747905518394965	2729.656433110946	1.008876172893868	16.87276326075629	18.021489788968985	15.297899480496062	1.1520071644131606
41118	31386.512029258254	70.53686513856994	5274.539353309106	1.087228274247336	11.901138631022704	15.80499059223872	3.90875	3.976850483933014
41119	21364.1	37.81484912873445	3186.2364827801107	1.0096780497519495	13.410215769150168	14.923470475425598	11.922367357887389	1.1795122628448662
41120	24239.9	37.157619760286046	3364.2969570327477	1.0103997588510956	14.410085850360769	14.923470475425598	13.244360980236754	0.6901722038121315
41121	64718.918638375486	128.13797008598988	10208.442290549658	1.409905248165776	12.679489543333805	20.072774305296907	5.529193539306311	3.775818102581003
41122	7196.524196800287	32.80591343797633	1722.4332252016811	0	8.356230118537848	11.183266697769387	5.529193539306311	2.827036579231538
41123	82031.96853324039	112.48034482960267	10767.994332733619	0	15.236257746509295	25.528042368197628	3.545	7.714947955908224
41124	12950.000437238506	28.322160934504982	2146.8565016795396	1	12.064150936131407	13.685407591513632	11.142581560761153	1.1499747165411993
41125	44320.81693355238	51.99924881552973	5381.549574740915	1.0933131653074744	16.471395949441245	20.8889	13.9125	2.367256595076751
41126	87483.54275985462	72.90927797037715	8952.812966423076	1.045040438977546	19.54325262639927	22.620408079592035	17.67332951787429	1.4575000998561483
41127	7357.5680572144065	7.09	809.6460353906189	1	18.174776965750723	19.398813689792313	16.950740241709134	1.2240367240415893
41128	30139.73777273876	19.334057089783734	2706.0521697465033	1.0314754340610424	22.275799491006993	26.143570726054936	15.646059751590755	4.709620414930189
41129	65509.43935513426	70.05378132235391	7594.036225659571	1.0372941350050864	17.25286459229249	22.908694251211973	14.549041470355132	2.6744962554387084
41130	25647.341948963618	28.322160934504982	3021.2683851800143	1	16.977864048602548	25.916471847552778	7.343790780380576	7.598196043357318
41131	57155.51695675367	21.27	3908.5687513166677	1	29.246264089636327	32.76119254919844	26.365070705200655	2.335151242689049
41132	128771.67429570903	154.1314027125802	15792.855752049172	1.0218511446008491	16.3076	26.978104661741398	11.364463656119433	4.317396594529259
41133	17686.564182128423	37.77381062112462	2897.4908191206046	1.1361574837285977	12.208193424058086	18.047758522944758	3.90875	4.91964
41134	99062.6	76.93497944121326	9786.37	1.0123018615776684	20.245010887082312	25.9704	14.923470475425598	3.2748984532871734
41135	31714.61100214982	46.07661236590446	4285.237504414039	1.0297523689634163	14.8018	17.67332951787429	13.244360980236754	1.6202790982886046
41136	53343.42242290637	28.462030675247114	4367.9565653242025	1.0368799828192654	24.42488684360215	26.365070705200655	22.39960731936047	1.4889032791961316
41137	26959.838303665423	21.48176396237011	2697.730386448729	1.0123585391861725	19.98705166319837	22.797704507234513	15.646059751590755	3.1137286248733305
41138	52164.13410892549	33.58788434420312	4692.262046260923	1.0102535469094496	22.234109516749186	25.70823729488847	18.697620331324593	2.6439203490394725
41139	44592.08216552585	25.948354753293366	3813.192421302168	1.0150604706187367	23.388319937076812	24.483047769659468	21.43074823693557	1.2532672489628247
41140	130146.24048764535	101.21485260444884	12865.979916110187	1.043973789873964	20.231065388914875	26.36956099026896	14.125881097049877	4.118619717053491
41141	25149.012967807488	16.1707	2260.6320363981185	1.0199942172395917	22.249541334358508	23.15643597205275	21.79609401551138	0.641271
41142	54235.388554566634	28.322160934504982	4393.488592121187	1	24.688985719378707	25.43439352113718	23.22054101656754	1.038387370946004
41143	47992.15755098498	33.61288145934532	4502.388238804017	1.1174375371472802	21.31853363393348	26.670987266986607	10.919464598961653	6.296532110980916
41144	75370.58453895392	56.27393954703912	7300.616465727444	1.043727196207142	20.64773156973228	26.143570726054936	15.297899480496062	3.4312457291344525
41145	30273.612003975944	37.81484912873445	3792.8724516434554	1.0096780497519495	15.963422123967474	22.084380187131316	11.922367357887389	3.7402957802852623
41146	173179.78812066276	131.15605348562917	16894.591842178594	1.1100610903206958	20.501210060406038	26.670618298312583	14.549041470355132	4.1187816833183515
41147	15021.005084016006	59.15713062225565	3341.6270582777715	1.0194314743277635	8.99023	22.346875380542922	4.2725	5.255056959859624
41148	60165.461626992226	60.25888234414115	6749.771870953243	1.1902417251233521	17.8274	28.681155311983634	14.923470475425598	4.5276471058954675
41149	45825.02184771699	61.5489	5953.417513819075	1.02429	15.394526502247805	19.04578060241929	12.607770116813123	1.990518924426179
41150	106681.12243602323	84.56695047369922	10647.534482434652	1.0713178063920465	20.038652631182586	26.253073514969515	14.923470475425598	4.174816908821199
41151	55107.457574357075	76.51953480582733	7279.411661166599	1.321157784138118	15.140635023662217	22.346875380542922	5.165443539306311	5.319593771155776
41152	27972.461728084265	63.67390265770087	4730.978896049182	1.4970225210924843	11.825232089470504	14.923470475425598	5.529193539306311	3.677310340759536
41153	102452.38072405597	97.75944982593782	11218.772305930248	1.141507886343224	18.26445495643041	25.9704	14.69272685307623	3.882403933946748
41154	21905.897805554676	53.84353433015123	3849.9247455318273	1.0073979253762695	11.379909610429852	17.67332951787429	5.529193539306311	4.982005494487712
41155	50174.92374137646	29.196111042397412	4290.528547387924	1	23.38869124733967	25.9704	21.517390730769833	1.757505581040875
41156	49606.99112183079	24.516777928594124	3909.381663654846	1	25.378433414686686	26.670618298312583	23.494260532149585	1.3626321361754663
41157	40275.994652058915	25.747905518394965	3609.932012208256	1.008876172893868	22.31399068783094	26.670618298312583	17.67332951787429	3.67861
41158	53493.119598541365	63.44767816052452	6530.730492152226	1.0291120489819856	16.381971255075484	22.019508068213838	8.964234319686888	4.232394827548739
41159	25615.901574540327	31.53143798075537	3185.8963582066713	1.0485520869664635	16.080812866718247	22.346875380542922	12.132097241074266	3.6065362954416638
41160	16995.436362757817	10	1461.406692495868	1	23.259009897829483	25.762799142147173	20.755220653511792	2.503789244317691
41161	29615.78442923393	77.50564766211951	5370.7288514995225	1.874768535205542	11.028590438322023	23.713831650841865	3.90875	6.016885281418985
41162	85343.7	123.59414324580663	11513.029591747763	1.4095046247828031	14.825585754866193	22.346875380542922	3.90875	4.668411505859231
41163	68594.8	96.4481	9117.954460423569	1.6620528773060892	15.046089862002113	26.22157028036093	3.90875	8.132382732499124
41164	19990.88318772058	43.620303573243774	3310.2840738542427	1.0120270908451516	12.078046923897212	20.903700664677928	5.8929435393063105	5.61341
41165	55744.59617482312	38.05289318105764	5162.976637342955	1.0331071550084423	21.593975758724802	22.93563521182119	20.30916768103191	0.9495676828981195
41166	11196.380629080548	22.855170483016217	1793.2299829423694	1.0199290937312002	12.487389498930073	16.950740241709134	7.707540780380576	3.780150993190283
41167	72792.59350349249	45.20470007013192	6430.434583696999	1.0356066781006212	22.64	24.076417571041315	20.903700664677928	1.3122323054260205
41168	122251.69701230362	100.7768244939628	12442.645128324748	1.015308954945336	19.65043537792568	24.635404256533022	15.297899480496062	2.7815545297107396
41169	81450.54468131626	37.74703845030427	6215.747589405625	1.0248034313143977	26.20780316760092	27.83446778439839	24.635404256533022	1.029017511631827
41170	29429.286931257062	25.073810681766794	3045.123934913229	1.0213547013631663	19.328794203639305	26.670618298312583	15.646059751590755	4.352223990548219
41171	103568.90437173173	130.173	13016.094344026056	1.7877069874122762	15.913975672628144	25.27022452888322	8.964234319686888	4.133005754737189
41172	92856.50296048353	45.924014312485276	7320.336005022351	1.0373389964010464	25.36946470675017	28.978929769152916	20.755220653511792	2.3099506343571843
41173	49667.323618589726	47.69050634955751	5455.772819860651	1.0100390095744576	18.2073	20.19758500104016	16.368649027755914	1.394008605130778
41174	61733.16735351794	78.29612943405584	7793.532640163388	1.0752625032038892	15.842152770460132	25.27022452888322	6.785887078612622	5.816589286013255
41175	124274.53364034889	68.65220293174988	10354.359556021767	1.050264725828194	24.004291712677638	29.369814148258197	10.710447867134857	5.986343400187645
41176	38620.570873828736	16.1707	2801.423387472564	1.0199942172395917	27.572105699218927	28.978929769152916	24.765747605444584	1.9843970703234768
41177	116608.8238771444	67.59804206575092	9952.626312144135	1.0222447315458507	23.43277446976162	28.978929769152916	15.646059751590755	3.6927767493605845
41178	9605.866220351047	10	1098.6850094403073	1	17.48611501533906	18.021489788968985	16.950740241709134	0.5353747736299255
41179	80963.84592423357	76.87817831177031	8844.067301227713	1.0464029447699492	18.309188106923237	20.19758500104016	16.602579970614443	1.1061566525417816
41180	80668.36630939362	150.69592421434297	12359.682541935086	1.11511	13.053468976358324	22.83177314652939	3.90875	6.047099747113287
41181	90749.05371929718	56.67425134327102	8039.311942203983	1.0511518818085563	22.57632353905607	26.36568298641424	18.000696830203374	3.009054298818864
41182	37676.29347676046	37.81484912873445	4231.264785343438	1.0096780497519495	17.80852552989184	23.713831650841865	14.923470475425598	3.5894987003200636
41183	67932.55525381063	48.83111405312687	6456.426682349818	1.2372124499711157	21.04339090212872	25.9704	15.646059751590755	3.033309453144954
41184	22165.54324466237	60.800450864225624	4115.262300972156	1.0569412394492699	10.772359875785398	14.923470475425598	6.785887078612622	2.9212036051156516
41185	42055.524182561356	59.49476729658271	5607.3264696351225	1.1878589156876946	15.0002	28.753152196086184	4.2725	8.537128276966156
41186	98061.79073333018	97.9754	10987.868952663364	1.0563317878117342	17.849100886766735	21.819827808285275	11.939680490118377	3.245832850775175
41187	82171.93242376676	45.15022164899256	6828.048943953629	1.0173456157181646	24.06893480063046	25.08948693726176	23.485055362407454	0.5944867605876345
41188	27061.214817755248	49.87023531190269	4118.122726569497	1.0261138301681003	13.142500413190913	17.80805929885061	7.707540780380576	2.919593833849213
41189	105793.61508290902	245.41937413824138	18062.96677075511	4.261139370899279	11.713869202726368	18.021489788968985	3.545	4.261396872861487
41190	32041.168421289018	50.7233	4519.211249588615	1.0238125620519467	14.179982590637133	20.903700664677928	8.265444482148531	4.379030612826411
41191	40426.41933053382	65.04595389169567	5748.409702345782	1.0391078594947802	14.06525332181414	19.229262440537454	8.265444482148531	3.699997896572732
41192	22275.857343619544	24.516777928594124	2619.7137684450868	1	17.006329173771704	18.047758522944758	15.297899480496062	1.2176749108058198
41193	39512.1	51.92498528927866	5077.5947719223395	1.0289088880789898	15.563303532333686	19.229262440537454	11.446694482148532	2.9542766448053555
41194	34762.44317383705	68.52687423834959	5471.300135424911	1.0438541959908407	12.707196576097662	20.567353032145768	3.90875	5.673743640255198
41195	4020.2951221347703	25.757811284605012	1140.744485459957	1.1488483949243924	7.048546231654596	12.66914414623781	3.90875	3.508669381602008
41196	13168.15557296744	28.948418147866104	2188.667681326208	1.0546	12.03303332462815	12.651831014006822	11.61825443650001	0.3794449282580003
41197	10779.327771572143	22.821448214434284	1758.2165805457191	1.0200593817691062	12.261660924874718	13.244360980236754	11.61825443650001	0.7058780425092823
41198	32161.832978912822	25.747905518394965	3225.8656908518133	1.008876172893868	19.93997026604059	21.819827808285275	18.021489788968985	1.5509054829500695
41199	239289.39287595326	200.92997096328926	24580.404002595158	1.080956701732785	19.469931645605943	33.36530230559591	14.549041470355132	5.333845084047245
41200	90001.74500845265	38.772897669101674	6622.081576040018	1.0342705430970769	27.182312381682674	28.32289887185302	26.253073514969515	0.8009249289880509
41201	114138.07247981809	117.78604177842604	12997.718076616056	1.0483181756279467	17.562786299413848	24.018317861649663	12.651831014006822	3.63482
41202	89403.82097824287	65.75203159154964	8594.835326292889	1.0185332277073516	20.804080028093892	23.48606448574284	18.021489788968985	1.6931964113163793
41203	163320.88166004312	125.62486206606872	16056.96973643215	1.0504137458570812	20.342677895129786	25.27022452888322	14.923470475425598	3.3459490221773787
41204	100584.99800240526	95.85806403942918	11007.428285445967	1.2797325043243861	18.27583980454342	27.621964049790297	9.885888021454843	5.788960570856242
41205	45193.94033848089	66.58208564526947	6149.272424092404	1.0083658978555776	14.698955330524731	22.019508068213838	5.529193539306311	6.066233704046038
41206	57092.33147712432	25.747905518394965	4297.983805218728	1.008876172893868	26.567029595505346	28.689170679002885	22.3321	2.9945343891454925
41207	39861.38144894801	42.48324140175747	4613.0687543990425	1	17.281936849927078	19.398813689792313	15.853721960473509	1.3246849245765515
41208	50772.99608092382	25.84952950486414	4061.137082250666	1.052952773030929	25.004325169336877	26.174706389954714	24.288038011138756	0.7240778641413602
41209	33366.74490583325	59.23131135350437	4983.54	1.0095487988672291	13.390793422121778	14.549041470355132	11.484019299916177	1.1470668290379218
41210	22821.464639096535	55.990532723577424	4007.1351328353685	1.0360429710763066	11.390414289796372	14.125881097049877	8.554792289203048	1.9710471137716612
41211	91255.32490852743	48.100042574247475	7426.886214647682	1.01133	24.57431614572176	28.063451598219856	18.078759679540255	3.0076580534510473
41212	46542.02426788432	34.845022958810056	4514.378237419884	1.0501052185513866	20.61946156044055	24.288038011138756	13.209734715774776	4.39468
41213	46868.600155732005	19.68022088077944	3404.5593345546536	1.0499433347667966	27.532843783944703	29.760413936443612	24.774665817170646	2.069714886425321
41214	49084.342975063235	53.83296494265531	5762.362467318178	1.000186632365953	17.03618724210775	19.05065341869762	13.071908930561019	2.381643201049134
41215	37547.36272168195	86.28390890959133	6380.571165296022	0	11.769279504600581	18.74407906513414	3.90875	5.893203725666084
41216	34046.59646864532	34.27501533827444	3829.3989387952906	1.0101265051276653	17.781692120777684	21.231067977007015	14.923470475425598	2.253467048901259
41217	51017.448118129796	43.614448919169234	5287.854449142311	1.027696325882835	19.29608638392262	26.143570726054936	14.549041470355132	4.947264743549968
41218	84419.69838763654	92.56360559254664	9909.390925986108	1.0437585175177275	17.038322338511584	28.97127075438527	5.8929435393063105	7.596848108131216
41219	8311.319875322923	21.48176396237011	1497.8726838267994	1.0123585391861725	11.097498425685918	13.685407591513632	6.785887078612622	3.0691158047238445
41220	33770.56866532687	22.855170483016217	3114.342349977841	1.0199290937312002	21.687126764061215	25.43439352113718	18.723286106368533	2.7952409583715516
41221	16681.383616779065	54.36020059360876	3375.6817223957687	1.0459548499336402	9.883268026192974	18.39591879403945	3.545	5.370682937418131
41222	203808.97815777783	99.07859320942197	15929.65989587589	1.0242793588542087	25.5886	29.818411661161896	21.788120003594308	2.768983610033001
41223	14175.056972308004	19.68022088077944	1872.3296843623016	1.0499433347667966	15.14162499339522	17.3252	13.973824636356188	1.5452463496533762
41224	15201.193927467268	59.188362566136774	3362.497301678287	1.1388544230824669	9.041609591704391	18.39591879403945	3.545	5.099385600690936
41225	155647.53330276994	101.65316707765919	14100.56484704616	1.0176987193482891	22.076779900824405	28.753152196086184	15.838476502546644	3.342611627050386
41226	128787.99540565442	142.23842835183464	15172.288640355964	1	16.976739430476965	22.87392295280057	12.80388747470051	2.7768683067103406
41227	60311.156018219655	56.79598098132524	6560.887047877235	1.0100252775638974	18.385061525402495	20.903700664677928	17.67332951787429	1.0510716725014253
41228	86906.48591737641	78.11020557220161	9236.021115832194	1.099251307158238	18.819031448163997	24.74317695662557	14.125881097049877	4.266913124227007
41229	48158.200546027176	33.60577638219358	4509.693478148585	1.012758728674907	21.3576	25.443373841340254	15.80499059223872	3.8082680544230305
41230	319909.48617328407	240.89219585418164	31119.302651354734	1.020259675875531	20.560196335849273	26.50652262217416	17.298900512803826	2.297687266909795
41231	57352.96952980566	37.81484912873445	5220.5237099422675	1.0096780497519495	21.9721	24.49202808986254	17.67332951787429	2.5952589814402343
41232	46629.571892627486	22.855170483016217	3659.5516300377194	1.0199290937312002	25.483762278356963	25.770995188553915	25.27022452888322	0.21097558457835922
41233	26992.52251773335	29.7185	3174.9715116482803	1.0178911126942816	17.003316356511327	19.312	14.500310102120343	1.8241954114565662
41234	152015.5299743528	96.26404779775311	13560.664477550918	1.0667970995498548	22.42007096717242	31.627729564630236	17.11173875666122	4.648968051662574
41235	19353.00678545563	23.503465701891713	2390.8102515778937	1	16.189496236836842	19.26498424490542	14.923470475425598	1.799971677442738
41236	2159.8962424077895	14.161080467252491	619.968	1	6.967762078612622	8.406330617918933	5.529193539306311	1.4385685393063108
41237	1869.6912515387555	12.258388964297062	536.6690855526563	1	6.967762078612622	8.406330617918933	5.529193539306311	1.4385685393063108
41238	48794.904837159804	21.48176396237011	3629.3356930914674	1.0123585391861725	26.88916593195947	28.27558636415393	25.018515025981475	1.3730714449223203
41239	14593.330272666339	22.821448214434284	2045.7555498826912	1.0200593817691062	14.266934554818297	14.549041470355132	13.702720723744623	0.3989594259914351
41240	48076.78542524245	50.003927041095984	5496.354037420816	1.0000785408219197	17.494064282584915	21.231067977007015	12.258388964297062	3.288040933549879
41241	35209.1	20	2974.73	1	23.672150428370983	26.84376761076962	21.825808293800414	2.252738243558459
41242	32553.737631763197	51.779463308127816	4602.397592331578	1.201326339447826	14.146425630851004	18.021489788968985	8.183213656119433	3.59185
41243	113073.86010902285	83.4759	10890.971771852674	1.0254368566681686	20.76469620484339	26.670618298312583	15.646059751590755	3.64145
41244	35099.27996133164	37.18733616168922	4049.9678019183175	1.0096079391795014	17.33311555944046	18.937616932576333	15.80499059223872	1.1593223833720498
41245	91545.9	64.90347277304838	8640.886515624232	1.0942228306439223	21.189001803749065	27.371184151701286	14.710039985307219	3.75655
41246	7104.536257260226	43.314693984998655	1966.4840342046923	1.7667368082035104	7.225623126031149	12.607770116813123	3.90875	3.102055816931923
41247	4989.613367899431	25.521373395646247	1264.9996347181793	1.04098	7.888719065141916	12.607770116813123	3.90875	3.5896071637705163
41248	31852.828519418734	28.462030675247114	3375.296079718928	1.0368799828192654	18.874094459927335	21.28226822576944	16.368649027755914	2.228159448632434
41249	190333.43066982334	97.28581540931846	15254.122562067683	1.0041356062683129	24.955015261661018	28.97163972305929	21.43074823693557	2.234809041024983
41250	43823.75685414334	56.81435744049723	5593.566225399022	1.0368203229226642	15.669344060020364	21.222087656803943	11.922367357887389	3.165747136163388
41251	31455.027835622135	61.845509634738875	4944.291360833968	1.0090316079032218	12.723775983265083	17.298900512803826	7.1496370786126215	3.250770194182202
41252	68585.9	55.53763277742885	6918.564924177822	1.0135210349067385	19.826624789679805	20.903700664677928	18.348857101298073	0.8399447342881348
41253	63661.18175506413	37.74703845030427	5495.202765035306	1.0248034313143977	23.16972984513889	24.231898902896436	22.10234082753746	0.8150213635507634
41254	176681.07860758775	156.53477173826195	18642.552083699826	1.259793128127297	18.954602118244253	24.231898902896436	12.176158138267965	4.225264525717082
41255	48344.30556821126	117.47983469194486	8448.104134987676	1.220380897871187	11.445007020686253	20.270086540322758	3.545	5.43486
41256	70946.9	49.12110046027034	6617.680384645803	1.0577254811729295	21.44163170510652	25.9704	18.92863661237326	2.6668378848340644
41257	79507.61803201765	47.52543263640784	6890.842805283884	1.0051136376085135	23.076311643925873	26.143570726054936	20.894720344474855	2.02303
41258	29877.488361741922	32.42964267823705	3489.3783062883736	1.0252405155401483	17.12482037725648	17.298900512803826	16.950740241709134	0.1740801355473458
41259	35244.734601864024	66.97815140475832	5446.514105863815	1.0435013458415372	12.94212551985091	16.228150965543975	8.964234319686888	2.9640221694847604
41260	44089.48094695769	78.82050733046687	6608.334804740744	1.1596469409407175	13.343597819931398	23.713831650841865	7.707540780380576	4.339392083057419
41261	33873.45791333946	28.33245391060641	3472.7761804628594	1.0321594639277138	19.507999452371692	26.670618298312583	16.014720475425598	4.197635210116406
41262	66684.12262150977	58.869501863974804	7023.625278285116	1.120578118464811	18.98851945523817	25.27022452888322	13.227047848005764	4.198268630389396
41263	309430.7117365968	95.51856608543127	19272.166420957376	1.0363172800380367	32.11166871204564	40.45828594377236	23.28758616585409	4.306893587821939
41264	61859.484515339565	71.10351243621268	7434.531532591258	1.0408837036364116	16.64112506461556	23.956000197401824	10.919464598961653	4.013278025543628
41265	17222.548391200617	19.0306	2029.4564056614774	1.2003860464918301	16.972572895042926	18.39591879403945	15.646059751590755	1.124711407500889
41266	115115.90315498282	99.58865344297735	12002.66057249045	1.4809668587880194	19.181730993680386	24.231898902896436	15.297899480496062	2.573200514380216
41267	1698.8606516245945	22.821448214434284	697.9999814341672	1.0200593817691062	4.867795692870874	6.785887078612622	3.90875	1.356295425793492
41268	11724.45414322371	64.9474	3093.3716426473443	1.0514367208230553	7.580372161936405	11.142581560761153	3.545	2.652701199690587
41269	47619.1	46.456414434890036	5272.5191571770965	1.0131155754239174	18.063113492917914	23.713831650841865	13.550664263050933	3.8952607282334593
41270	36776.39970122104	51.99924881552971	4902.166664402879	1.048194701447934	15.00414091110902	22.629388399795108	9.522138021454841	4.511561749792296
41271	52585.55491635402	66.0902	6608.560187955951	1.1318330510790395	15.91437572504546	24.66517740231958	3.90875	7.552226254506293
41272	1949.763028232598	11.800900389376928	537.717	1.0000000000000002	7.252010210134879	8.974826880963446	5.529193539306311	1.7228166708285677
41273	53000.38009045685	21.27	3763.814136005958	1	28.16312292545837	30.22339971930491	24.52420695272357	2.253503408713642
41274	48156.15240040281	53.8958	5710.95	1.1134225373480504	16.864504198761114	29.14974233215091	6.785887078612622	8.124110964162108
41275	2309.345270485958	10	538.703	1	8.57372	9.997810897193698	7.1496370786126215	1.4240869092905384
41276	9830.44	17.838612717750053	1484.471808607967	1.0280769085268329	13.244360980236754	13.244360980236754	13.244360980236754	0
41277	60578.44501412201	44.74533271750251	5836.303439320393	1	20.759182809444894	21.819827808285275	19.98757352107058	0.6475007484368535
41278	66559.50276213736	40.81490629151679	5842.777770906999	1.1513372719750858	22.783513380761374	23.747588588825188	20.885740024271783	1.0752437193251687
41279	37192.75837546355	57.47282567241655	5182.811351737358	1.0382533396408176	14.352348889949841	22.93563521182119	11.922367357887389	3.3883399716869893
41280	29915.36111077618	25.747905518394965	3111.164754931952	1.008876172893868	19.230971978165456	23.22353125932511	14.125881097049877	3.7964987852372625
41281	44037.60566637156	30.007449705174075	4075.034825241852	1.1738461382001941	21.613364083953776	23.485055362407454	17.61214348369235	2.3651305410901906
41282	28090.77555728158	22.821448214434284	2838.3006536414814	1.0200593817691062	19.79408032143578	24.784439938699688	16.576311236638666	3.5776996421576692
41283	11142.096107630796	25.948354753293366	1906.089528590401	1.0150604706187367	11.691052220270727	18.000696830203374	7.453749999999999	4.050624003376033
41284	123489.77891141486	69.94416631263698	10418.283893358292	1.0036464374742595	23.70635704986696	27.621964049790297	18.000696830203374	3.5401239434710345
41285	83996.91679054264	130.85757714409868	11752.656472945944	1.1489582835770193	14.294115885017067	18.348857101298073	11.142581560761153	2.257828626195945
41286	141228.50342449106	104.90871675496916	13644.948406776512	1.1249734889601455	20.700481850756216	32.4574	12.245983772932556	7.033865298181339
41287	106770.41073449331	86.78250248508311	10790.62185431171	1.099621627279092	19.789482418352016	25.443373841340254	17.298900512803826	2.4073312664199675
41288	79393.86944737799	69.16319507877517	8306.841814071735	1.0569909211674007	19.115295854770054	22.019508068213838	15.646059751590755	2.0157971904363605
41289	101740.86585321673	67.12717994480806	9264.070426754903	1.108454046610194	21.9646	28.271073869670587	15.609760836135752	4.272592394329368
41290	44343.05219795579	33.661549914144146	4330.966035207162	1.037098172041919	20.477210782760032	25.04596404178203	14.549041470355132	4.263540924368377
41291	29873.43640797696	33.00114508260423	3519.751708270914	1.0167513773950716	16.974740768093753	22.797704507234513	13.227047848005764	3.672836987001652
41292	170753.75164167013	91.08653891281293	13980.32151448572	1.0386333167661188	24.42772885655648	25.738100304682522	22.797704507234513	0.7912936552398374
41293	35551.25568546585	55.227263844696694	4967.171649110889	1.023653589974847	14.314486471120615	17.298900512803826	12.398040233626245	1.6920242949724436
41294	53761.67204146663	56.212136253346884	6162.491890455311	1.1012756912003852	17.448030114160357	21.231067977007015	12.176158138267965	3.581803032404798
41295	20344.219767175313	50.68786877320617	3599.7924929005508	1.045150966481392	11.302995829508415	15.0074	6.450847241074266	2.946452948992312
41296	62506.85138980827	53.18224832535411	6463.266898219618	1.1580212321133387	19.342184803485836	27.621964049790297	14.923470475425598	4.1674961836409485
41297	10810.095270324664	19.334057089783734	1620.6199882248975	1.0314754340610424	13.34069103043115	14.549041470355132	12.66914414623781	0.8562017014659029
41298	15982.049244110776	29.67068309559266	2441.0964366383423	1.0476136748253828	13.09415638336666	13.685407591513632	12.398040233626245	0.518301
41299	25637.06026773557	44.96378092160055	3806.014650949072	1.0156490906529696	13.471866305791906	17.67332951787429	8.964234319686888	2.552055369904167
41300	13689.068732795571	16.1707	1667.8475737883455	1.0199942172395917	16.41525154688117	19.398813689792313	14.923470475425598	2.1096970233439367
41301	20214.57981629313	40.50070795307389	3207.514280451143	1.026148616180887	12.604514305357924	14.549041470355132	8.964234319686888	1.837981790032152
41302	33886.59386977378	96.8323	6421.390250080426	1.1911012471513116	10.554285769923224	18.39591879403945	3.90875	3.72635
41303	42931.493625271236	62.93326661367361	5826.839673130762	1.0008377012005805	14.7358	18.047758522944758	11.42606907715669	2.2190307431828864
41304	13785.729029611794	22.855170483016217	1989.811944330326	1.0199290937312002	13.85631347614752	20.558372711942695	6.087097241074265	5.955869457057787
41305	32381.30583047266	48.77102201203447	4454.849528537058	1.0273880069646473	14.537553119602876	18.000696830203374	12.093927312238867	2.076667977233774
41306	189479.98935297772	238.77613990555642	23844.162414193368	1.0006009897844894	15.893197342104056	19.398813689792313	12.8212	1.7337050651290669
41307	100238.4211435255	106.01953199336228	11556.198208512385	1.0007562772422103	17.34799271090541	18.723286106368533	13.717549389915465	1.5563616956781385
41308	11380.437977560337	59.95639619616369	2928.2097376819243	1.0488964300587575	7.772966417746769	13.127503889745679	6.785887078612622	1.958360455147276
41309	52987.8	43.956506817091686	5410.0900364199115	1.0191936008001294	19.588512241232973	24.66517740231958	15.292732517688377	3.8170137752848188
41310	45268.105518290526	122.03690655821566	8331.950612287701	1.4600045847008634	10.86614830662355	14.923470475425598	3.90875	3.016115812884776
41311	27081.81303804163	76.93392979854094	5116.850852566771	1.139276342594622	10.585343922798355	16.02048875666122	3.90875	4.272285186195359
41312	20113.939882551127	25.747905518394965	2551.082239901921	1.008876172893868	15.768946659535702	17.459899027755913	14.923470475425598	1.1956838862319625
41313	6066.990480893708	10	873.1554895704402	1	13.896701225295942	14.549041470355132	13.244360980236754	0.6523402450591886
41314	2979.716267097637	25.747905518394965	981.8911403130701	1.008876172893868	6.0693413857417475	7.1496370786126215	3.90875	1.5277688202312296
41315	50243.38674309869	126.3223436837819	8930.678851834458	1.0330158961274292	11.251862837454546	16.950740241709134	3.90875	4.487381781525348
41316	80615.18611538563	53.75661945068369	7379.5407859119005	1.0343412315717315	21.848293397682983	26.253073514969515	13.9125	4.317501903117366
41317	65351.4	83.02720650937033	8257.385091638685	1.0180423283886566	15.82859052591756	20.30596051319659	6.087097241074265	3.9318833348425546
41318	66431.05364002977	37.600820622923116	5602.5941572318025	1.0014483053920387	23.714390789588382	24.894958482754213	22.249289148648472	1.098669265349012
41319	26045.16018899798	45.438730470621465	3856.3952825756087	1.0409681437280787	13.50751584345002	14.923470475425598	11.922367357887389	1.4184795239396324
41320	60159.9	61.809833146277356	6835.766665966597	1.0084495332347572	17.601504474808845	22.019508068213838	14.923470475425598	2.2646667737927455
41321	78338.35469150782	55.40107645683821	7385.012872362127	1.0863924817175115	21.215495773794355	24.894958482754213	18.021489788968985	2.5141948142348416
41322	56157.90303294603	98.54358945129613	8339.203309094686	1.0655750606317074	13.468409619345902	31.446978323423693	3.545	8.602331714044539
41323	4779.485144036462	24.82992882602636	1221.1899663840084	1.030990273543316	7.8275866582636695	10.888790780380576	5.529193539306311	2.2535499575172024
41324	5072.608509763882	24.11719364517026	1239.8923778795613	1.0478307560821116	8.182336790292966	13.209734715774776	4.2725	3.7332066876771317
41325	42841.309091500305	21.48176396237011	3400.7230783251184	1.0123585391861725	25.19541174319902	26.50652262217416	23.298221132020636	1.373782297722825
41326	21560.807049571882	22.624523870890414	2475.8661527819795	1.066212717719028	17.416779194905445	18.348857101298073	16.228150965543975	0.8845760490079727
41327	240660.81422343067	264.21642197368703	28267.5	1.0742724533615595	17.02738089007866	22.598024247305954	14.125881097049877	2.1477249246310173
41328	17056.51206794551	43.802224969029865	3064.066104951223	1.0610222089144399	11.133253320079419	15.646059751590755	6.785887078612622	3.0966685615508633
41329	46725.91520794513	50.92486687777665	5468.26	1.6065139965055781	17.089880294513417	23.048853373997545	12.651831014006822	3.809751190925951
41330	22156.649992909533	40.90692066106939	3374.8569945526738	1.036440648820604	13.13042302454438	17.67332951787429	7.707540780380576	3.214834377719369
41331	64123.15916650734	61.740978883706376	7053.410219849003	1.001429636627688	18.182172075022194	23.964980517604896	14.923470475425598	2.6885758499343573
41332	63368.482631465355	40.80029923379328	5699.979059127167	1.1076971431412659	22.234636995725708	29.999106299549332	16.02048875666122	5.021775420525583
41333	112588.19511441147	40.79980358603228	7597.669482300308	1.0034203603368557	29.63756066954461	35.70184021201757	23.21173549706692	5.10547
41334	39717.21872866182	38.1882	4365.747932403238	1.00019	18.194920707113965	24.516777928594124	14.500310102120343	3.476344858230374
41335	13398.606545911694	37.63169789184247	2517.1648341677724	1.1868411085316684	10.6458	12.651831014006822	8.071290780380576	1.650001681279348
41336	12955.527370305163	42.622721928009085	2634.2262335182427	1.04717	9.836305785324981	18.74407906513414	3.90875	5.466863659792598
41337	32021.739723973482	31.70813750502143	3572.0107732336282	1.0286026944796047	17.92925148150391	18.348857101298073	17.67332951787429	0.2808775909817951
41338	15464.263466833818	31.641791245494893	2479.7053704931213	1.1527195770866998	12.472661995129325	14.549041470355132	9.885888021454843	1.70275
41339	112632.94051784248	104.12869712616126	12140.116670094956	1.04602	18.55549556542466	25.521373395646247	14.549041470355132	3.350604046923566
41340	27399.35590332172	54.878	4346.845403258724	1.106223962845292	12.60654721365572	19.26498424490542	4.2725	4.871054565365462
41341	75509.24284873043	82.18331296710814	8830.734181190179	1.0630144771808878	17.10146434020586	24.017308738314277	13.013617357887387	3.9766353434196127
41342	139590.0233204065	102.13676790875604	13385.147989481346	1.1331664433651758	20.85744938047792	37.47330059995426	14.549041470355132	6.739841142867782
41343	2155.903189862527	15.73513849107579	652.9122912480312	0.9999999999999999	6.60396	9.66292	3.545	3.05896
41344	112087.0303236548	51.547797422145266	8520.943194220288	1.0498720340165375	26.308597010641467	29.18377448899336	24.24087922309951	1.3870531564015682
41345	12358.924600563338	14.18	1483.9982499332689	1	16.65625225787036	22.598024247305954	11.142581560761153	4.686451736907632
41346	13493.6	50.88756501607814	2937.4730136418234	1.0271291328205572	9.187182569502587	10.888790780380576	7.343790780380576	1.0877959247543307
41347	52440.65033864953	39.44179610494193	5098.205161304744	1.0002235917044144	20.572200874406867	24.74317695662557	15.646059751590755	3.2386381720798996
41348	41429.676934594536	55.15666862544852	5358.703391598614	1.0130109429160827	15.462575144408277	19.071446377463225	12.245983772932556	2.3782992669238103
41349	28767.72754610233	63.26250706382098	4782.234958894636	1	12.03108077849512	22.346875380542922	3.90875	6.649483797246504
41350	82278.71200063391	88.83510037836132	9583.87	1.0317529851875737	17.17024559877714	29.18377448899336	7.707540780380576	7.743735488832305
41351	26881.80639564342	51.99109032584515	4190.816249068839	1.0281457255446855	12.828911981820397	21.004846444936284	5.529193539306311	6.405354519491388
41352	47919.92176114433	36.22662003990971	4670.645332433744	1.0896212161745202	20.51961489277739	28.458743342221478	12.328214598961653	5.860471832318953
41353	14371.901384861188	47.539909880102726	2930.1592436844658	1.1499333261269384	9.809638445990771	17.67332951787429	3.90875	5.515743071834295
41354	25971.21536886383	43.839159022755226	3782.5282132843586	1.060582988529023	13.732199155925446	18.39591879403945	9.885888021454843	2.8281610796529164
41355	9908.901488189178	24.5496	1748.3950266342074	1	11.334854351838969	12.651831014006822	8.964234319686888	1.4443567340689325
41356	75192.9	78.8356	8630.87	1.0082788838143846	17.424181503400014	23.48206511964989	14.161080467252491	3.4492066539749677
41357	143856.06746827942	85.82854000236014	12456.180316904649	1.0638701606150802	23.09794235606049	26.978104661741398	19.98757352107058	2.276132459296528
41358	20034.005887748255	41.78948466299118	3243.5630048203598	1.010837446197117	12.353085701110226	19.66464125420363	5.529193539306311	4.925968706630652
41359	20732.98783590013	48.42216302108619	3551.877435689217	1.1384423686461556	11.67438247028197	18.021489788968985	6.785887078612622	3.394400790479561
41360	13402.917967071779	45.92855269792274	2781.288190872678	1.0000750411876604	9.637921025987874	16.523879261472377	4.2725	4.1736693219643195
41361	69617.63499105713	49.93352527204357	6609.379343931446	1.006554090818733	21.06631541885341	28.97163972305929	17.281170301164536	3.9043542632242967
41362	32448.52043604411	43.21173862259533	4197.621268956322	1.061645386168767	15.460432638846413	19.98757352107058	11.61825443650001	3.210488291175431
41363	50939.7	62.595300102085766	6330.006277103542	1.1620100013724812	16.09468741520076	19.83578343577754	11.979578450364446	2.624226685351236
41364	75626.80582507404	86.4355	9063.351619146495	1.0306963478346547	16.68848545284529	20.181111388512768	13.244360980236754	2.024467799761199
41365	73037.26696000152	65.78467816938746	7770.331836830341	1.013399110436836	18.79900845773782	23.407584838815783	16.368649027755914	2.526915319945062
41366	90064.75531116045	128.28050075936474	12049.324264849965	1.2446801351173744	14.949345429086916	23.215335212918365	8.770080617918932	4.09231
41367	43269.84916158462	57.576895982353946	5595.278997508453	1.025304450653396	15.466556424032634	24.49202808986254	7.343790780380576	5.872689633730276
41368	37781.49162792126	33.03855302192805	3960.545356580374	1.1301870391353102	19.078933947895838	21.819827808285275	15.646059751590755	2.068451804492729
41369	18443.971758594318	41.34144893445318	3095.4586227757354	1	11.916794250058743	18.348857101298073	3.90875	5.102342536781871
41370	24322.293507576505	28.36	2944.152541393646	1	16.522441120569987	18.723286106368533	14.923470475425598	1.4325542563118203
41371	39010.827473693724	89.83449629048363	6636.194125005563	1.0153274247357085	11.75698803827895	24.5212	3.90875	5.7019
41372	8839.012434439734	25.747905518394965	1691.1329750787168	1.008876172893868	10.45336181683561	11.364463656119433	9.997810897193698	0.6442462889091274
41373	70976.82816325636	51.164543554034324	6755.348798290479	1.0007398571649198	21.01351988848241	26.143570726054936	16.02048875666122	3.534860390347468
41374	13171.712573261451	52.133671126583735	2937.549601743848	1.0197998626416256	8.967823089994592	11.142581560761153	5.8929435393063105	1.6780620189903819
41375	1087.9587352051688	23.759284595250065	569.9382749703757	1.6777875565493345	3.81781	3.90875	3.545	0.1575083703132948
41376	107407.0945205188	57.36254197876549	8799.046454784702	1.0732376041547866	24.413348667369174	26.921767165075615	18.39591879403945	2.852218309334551
41377	28036.057045688194	29.67068309559266	3233.159812774817	1.0476136748253828	17.342821678602157	23.76498980497406	10.888790780380576	4.576508107404303
41378	43899.1	38.151	4587.603728484271	1.055294282749399	19.138131495235054	21.713261256187756	18.047758522944758	1.4615823170722355
41379	32790.52263250988	24.610140355740874	3184.4625559484043	1.098245938190695	20.594070149299732	23.407584838815783	19.639413249975885	1.6244161139951445
41380	20789.33669468481	45.326607580780426	3441.1361537253515	1.0238446773876178	12.082832974904763	20.57633335234884	4.2725	5.46386
41381	59744.016367937584	165.70283642036617	11153.652533054388	1.2537774993627437	10.712906142787453	14.125881097049877	5.165443539306311	3.0011397898089553
41382	44162.72038779995	66.89521990042893	6092.988854933084	1.2007624741888725	14.496241972293896	15.391760708809127	12.80388747470051	0.9644647528308955
41383	7219.665205710932	22.821448214434284	1438.9147407214236	1.0200593817691062	10.034875592547246	12.176158138267965	8.964234319686888	1.5141154085155133
41384	80198.71918088794	48.053	6959.035101240936	1.0108209949698923	23.04880432822846	24.231898902896436	21.79609401551138	0.9596138013050484
41385	59222.78029139735	52.06485105335061	6224.746120335197	1.0086963755419938	19.028175333264276	24.49202808986254	14.125881097049877	3.481199842728692
41386	57743.37593816788	48.75206085950725	5947.747280310823	1.0269885800118987	19.416889527004336	24.767926795357155	13.702720723744623	4.273595488874772
41387	48940.6	60.918203981104355	6120.87	1.0082882570146574	15.991391512052894	29.99692039230978	3.90875	9.272055935842594
41388	36361.95482956575	25.948354753293366	3443.3681405681086	1.0150604706187367	21.119992603269267	23.713831650841865	18.348857101298073	1.91108
41389	80002.68716267747	157.9248408890379	12600.345200566413	1.0503392000305465	12.698491333250324	24.46876264562919	4.2725	4.627716379826507
41390	31542.08426180839	37.452383101746676	3852.918782199966	1	16.37308546836187	19.7262	13.244360980236754	2.6103970463182975
41391	49990.49610423294	81.86105009564336	7171.125301984764	1.0192680906268075	13.942162212783254	17.3252	10.635	2.0033563192389257
41392	58871.151300517355	103.18983143608583	8737.25	1.0203112056869874	13.475903013276222	22.797704507234513	6.785887078612622	4.8833
41393	66643.50163464803	85.54896124837046	8464.303092779632	1.050265471886673	15.746955397071599	23.1251	7.1496370786126215	5.197993433417446
41394	33333.129281071706	47.983907153633695	4483.227518997082	1.008888370677606	14.870148409745875	23.15643597205275	10.443791723222796	4.461928699376349
41395	17521.375620610517	61.483985939206605	3679.340994716295	1.19166	9.524192319098464	14.125881097049877	3.545	3.847624355879899
41396	4285.92	25.747905518394965	1177.6001243150863	1.008876172893868	7.279072879791258	8.964234319686888	3.90875	2.3831781630885724
41397	16587.035662642145	44.70103421544937	3052.4468231687247	1.024068061057896	10.868025963134226	18.676224413627157	3.90875	6.117594130180634
41398	25982.820459813454	55.07654935689585	4240.640334222915	1.0304673021427333	12.254196730680642	23.755784635231933	3.90875	6.335614525226033
41399	59687.6	56.75661141832709	6524.619172259949	1.0515163452403542	18.29611330041467	23.15643597205275	13.89513747470051	3.4230489521454213
41400	8655.49	38.58702371133579	2048.666896224317	1.0287237599821073	8.449873349186168	13.013617357887387	4.2725	3.768281993917333
41401	13961.796344419416	42.391382898183835	2727.183581455564	1.0885232205230322	10.238985332236172	16.34532553036091	3.90875	4.730782380419979
41402	67978.56802694495	46.673337566806325	6314.302254386486	1.0595848453154175	21.531616729218463	25.521373395646247	12.952281359985495	4.441642772633105
41403	38960.06416206639	54.84440605826214	5181.803410814263	1.0230546694822946	15.03726061114474	20.894720344474855	9.327984319686887	3.829385000862396
41404	71963.74579072256	33.18241100342168	5477.921211325131	1	26.27410764577764	32.76119254919844	22.049644106676656	3.953438515312031
41405	15464.245675533033	19.334057089783734	1938.3437605781592	1.0314754340610424	15.95614357994006	17.67332951787429	14.549041470355132	1.2941941988281327
41406	24847.78864787873	56.74382707483268	4209.282907790648	1.1572447904879841	11.80618608546829	22.598024247305954	3.90875	6.173320675839073
41407	30632.08890518415	16.1707	2494.9262498658636	1.0199942172395917	24.55550652595927	26.36956099026896	23.22054101656754	1.329467655049921
41408	27140.491130629554	59.83721002986363	4517.513417445926	1.0106595839935049	12.015677042957856	18.39591879403945	7.1496370786126215	3.712477682374586
41409	80842.4	91.7439	9654.127792293466	1.0377609207796277	16.747735572230706	18.39591879403945	13.9125	1.4151045134951936
41410	50074.32844414109	24.516777928594124	3927.753239103385	1	25.497695703293157	28.681155311983634	23.298221132020636	2.305090744685233
41411	49742.32828822144	61.4108	6195.698992066334	1.0095139352290445	16.05705130346619	19.98757352107058	10.48294353930631	2.7293685722709142
41412	76897.72349907196	51.58969282999978	7060.624974748848	1.010715450736687	21.782129421710938	28.97163972305929	17.632936442457954	4.114360664976291
41413	85762.27111920362	58.626821721857745	7948.794038014664	1.0122288651343376	21.578687461028768	28.74716840372117	15.271630746520291	4.7615960759761125
41414	3844.55	4.243904334454327	452.80406558521537	1	16.9811	17.98869819178996	15.973427063919841	1.00764
41415	49288.96360921191	43.07430309654277	5165.220964445331	1.044540585245208	19.084939036874225	22.598024247305954	16.950740241709134	2.2533105021458644
41416	43411.56366122269	27.187050934659467	3851.1345930916027	1.0049874377584074	22.544817695593903	28.12836416422191	17.98869819178996	4.202769811617039
41417	10779.849997072482	39.09402670151954	2301.2642641711986	1.0211880405505065	9.368632855344714	14.125881097049877	6.087097241074265	3.117543059771448
41418	19264.449720602042	24.516777928594124	2436.211184607117	1	15.815090122171641	18.39591879403945	14.125881097049877	1.8537430025537804
41419	6667.758616403695	10.026774157225244	916.5907774735264	1	14.549041470355132	14.549041470355132	14.549041470355132	0
41420	123880.0748147298	108.13253567294396	12974.297590307386	1.0021341872554268	19.0962	20.270086540322758	15.80499059223872	1.1038885175790492
41421	38997.21239479316	31.70813750502143	3941.9134121881602	1.0286026944796047	19.785930494676073	22.346875380542922	14.923470475425598	2.8733152094452334
41422	11400.528261341264	22.927499863700795	1812.365429626727	1.0247996146750078	12.580827326516932	14.923470475425598	9.997810897193698	2.018062611451861
41423	102746.81095789121	46.97011072481491	7787.532992345036	1.022364732877517	26.38751220929373	30.636743152130542	22.270656934976866	2.6242198033566537
41424	80331.48434148892	28.33245391060641	5347.981834106904	1.0321594639277138	30.04179402000681	30.636743152130542	28.6787	0.8056212067829102
41425	40015.640221480964	25.747905518394965	3598.2453287623803	1.008876172893868	22.2418	23.22353125932511	20.903700664677928	0.9800003068364431
41426	35092.623367715416	42.1437	4311.010340097736	1.0692490071218343	16.28046355691173	21.788120003594308	12.66914414623781	3.2125378839754326
41427	6412.680888850094	30.007449705174075	1555.0318544640295	1.1738461382001941	8.24765	14.923470475425598	3.90875	4.524330712037248
41428	58253.898880160785	25.84952950486414	4350.045025719829	1.052952773030929	26.783124558818173	30.636743152130542	23.956000197401824	2.5994290618136664
41429	41265.00331826554	16.1707	2895.7452168807895	1.0199942172395917	28.500437868435796	30.636743152130542	24.635404256533022	2.738052027691051
41430	402767.7001984198	157.10892182091115	28198.932874422644	1.043548335404568	28.566166102245898	31.483933871839014	24.076417571041315	2.1681585845393476
41431	49448.46791869248	38.99128772783928	4922.266702806447	1.0303948479035396	20.091746711123665	23.886980963298903	16.748845920096212	2.9316317576627324
41432	155704.1550445215	100.12185263336892	13996.500745261013	1.2613008299313775	22.249011789213156	28.535033637787095	17.626267825132913	3.2732852586999024
41433	6612.138879958273	31.217418231711402	1610.5507219420365	0	8.211028426332597	11.703085083012036	3.90875	3.5387412100165134
41434	43671.1	45.91170366515057	5019.537612090058	1.0284105022655559	17.40044823486298	20.57633335234884	11.703085083012036	4.037492812844902
41435	9406.038522852694	36.860499352287675	2087.32	1.0214840127214355	9.012553027764174	15.217131097049876	3.90875	4.5375129844631905
41436	9217.180540818717	36.860499352287675	2066.2581820825476	1.0214840127214355	8.921615527764175	15.217131097049876	3.545	4.64135
41437	41435.756816174624	49.1898	5060.926256927885	1.1292905632398746	16.374772013108608	22.346875380542922	7.1496370786126215	5.824682034223955
41438	32858.269245083226	27.085150449970136	3344.2050637498437	1.0247395466249853	19.650869859182247	23.25779027070347	17.67332951787429	2.554435362903577
41439	74924	42.95448416914874	6359.451271342628	1.1661816283902076	23.563037125543385	26.143570726054936	21.514400488012267	1.5217752300348926
41440	71424.11187448307	74.86799946480214	8197.387604612317	1.0527287414723718	17.42606677139332	25.30990943583504	6.785887078612622	6.348919972489824
41441	47961.25354896938	94.04359532123601	7528.610114144803	1.041701468863129	12.741064505082937	22.598024247305954	8.964234319686888	3.7954824531253277
41442	66596.25503723287	76.66607193417335	8009.980191152029	1.0868329026249155	16.628319533373208	18.96771775308241	14.500310102120343	1.3930172262953522
41443	12194.014054280624	48.18905852921628	2717.3932883458706	1.0070625406412295	8.974787791356734	15.86597629545758	5.529193539306311	4.872806121684489
41444	62875.32094328299	31.782949854828907	5011.204670492342	1.0578572139317517	25.093894613211077	29.404827346312942	21.504600676056125	2.823612304467822
41445	41294.38514533855	25.747905518394965	3655.286205236095	1.008876172893868	22.594337530224305	29.404827346312942	13.89513747470051	6.471117356109362
41446	35092.2	21.48176396237011	3077.832854155358	1.0123585391861725	22.803169870385997	24.776614455755997	18.96771775308241	2.712455746160179
41447	87614.97096062521	31.488110605285033	5887.994475092224	1.0191673674983224	29.760547952706048	31.664628510226457	26.253073514969515	1.9809563513252075
41448	60466.37120242738	27.828393745550457	4598.39	1.0137964067991994	26.298921987045038	31.6477	24.24087922309951	3.103488935725774
41449	41266.72698230019	32.92407906513414	4132.013791010145	1.065644979743161	19.974147749498094	25.9704	17.80805929885061	3.0180733638391217
41450	29009.838311824507	44.523021669380874	4028.746133529889	1.0728650064302039	14.401422849846732	18.348857101298073	8.406330617918933	3.7748029185994527
41451	179182.2121582671	99.31551972423827	14954.122668585978	1.1294091674986246	23.964256028830622	30.65968396989754	18.047758522944758	3.873887161671583
41452	28905.97089544081	33.03728850828372	3464.1836732302954	1.0178649411138885	16.68847475889548	20.597453852651846	13.89513747470051	2.895946751666358
41453	36338.549494538216	19.22435932153053	2962.8841010984256	1.107940410636423	24.52917377434135	26.22157028036093	22.346875380542922	1.6193245580397346
41454	8747.881486791832	7.171201084894911	887.876	1	19.70518691452511	20.181111388512768	19.229262440537454	0.47592447398765714
41455	102181.15953874831	85.5565	10481.339918264946	1.0000049378066151	19.497728407927276	26.253073514969515	14.923470475425598	3.564698671437655
41456	11560.317833066803	35.18321234459985	2260.7761554447006	1.060297045352487	10.226857537598946	19.071446377463225	3.90875	6.019288079650689
41457	36403.84576623512	42.570472010215894	4412.988519665289	1.0479274415785544	16.498500099880722	18.74407906513414	14.549041470355132	1.4624293471104306
41458	5717.696892226835	12.258388964297062	938.4955013177026	1	12.18481470438346	12.66914414623781	11.700485262529108	0.4843294418543511
41459	3816.8440445122387	22.408587639563542	1036.7269349808105	1.11744	7.363258184437711	12.651831014006822	3.90875	3.797649382294471
41460	74949.75034858554	98.68874030022332	9641.038786559257	1.0175194326462924	15.548065308703936	17.67332951787429	11.364463656119433	1.8184881495915042
41461	52042.62099019543	61.33250717360758	6333.297243368459	1.0151456004119488	16.43460554285173	18.348857101298073	14.923470475425598	1.366057126695764
41462	69969.90332290708	86.08597911886025	8700.150806039617	1.0003668155880947	16.084756433034286	22.019508068213838	13.227047848005764	2.564897744210191
41463	84459.64535916738	52.86700257279334	7490.691350867036	1.0065011331475593	22.55056079687259	25.05646032863039	21.17549770845003	1.4953513890238337
41464	36328.05659506369	17.838612717750053	2853.688421903361	1.0280769085268329	25.46042259990914	28.689170679002885	21.788120003594308	2.834746380595593
41465	22976.97896390211	42.43203476443244	3500.2440371237544	1	13.128786861834307	13.227047848005764	13.030525875662851	0.098261
41466	40810.13648166046	41.61174986990464	4619.520994850285	1.0340078564270168	17.668557639268002	20.903700664677928	13.030525875662851	3.363806665412653
41467	26194.093718493335	50.90664602068257	4093.49	1.264976168853808	12.797923501951205	20.903700664677928	3.90875	6.44954
41468	41533.43455675838	22.821448214434284	3451.2423369124285	1.0200593817691062	24.068686288726553	25.443373841340254	22.797704507234513	1.0825764704567313
41469	229036.24401222134	164.59145980565296	21765.101013424508	1.023245980296133	21.046191687413163	26.174706389954714	15.646059751590755	3.3750071424822883
41470	109910.18953262932	109.14538420742824	12277.97083405582	1.0854610555444482	17.9036	21.177233363727037	12.80388747470051	2.6394738970745952
41471	34641.60620568604	44.817175279127085	4416.987624950662	1	15.685625203024193	22.10234082753746	12.093927312238867	3.972823349132784
41472	74845.49109173645	91.46195276970529	9274.873350170106	1.0107141874214294	16.13940983687152	25.71927254683487	11.7703	4.809062448159932
41473	75809.5	77.58968459233084	8597.434214542269	1.0085746252045287	17.63538749179343	23.749050258712227	12.8212	3.5027667220161844
41474	93431.77747138882	65.56537392299907	8773.835926904434	1.1406055766917613	21.297817340049853	28.063451598219856	14.335610980236753	5.686628786517353
41475	101540.83612846337	53.50828814305313	8262.963382485923	1.0000000000000002	24.57734142781949	25.9704	21.517390730769833	1.5238467258673163
41476	50365.62549993349	62.45767239625459	6287.311036557782	1.0064213403719227	16.021356413602213	22.58189748258348	13.244360980236754	3.413726580741838
41477	67021.38470645092	63.544	7315.58	1.0239254310354229	18.322917150587237	29.41374543769845	13.244360980236754	5.9600889421119865
41478	26353.64473046133	32.090897933901815	3259.989566483944	1.0386776259120045	16.167931947638102	18.021489788968985	14.549041470355132	1.4026131241958515
41479	22440.84376217313	25.747905518394965	2694.607265696192	1.008876172893868	16.656114638936224	18.676224413627157	15.297899480496062	1.456445032884323
41480	21283.387300144754	19.68022088077944	2294.247622212492	1.0499433347667966	18.55369672748733	23.298221132020636	15.994220022685447	3.3583659855023336
41481	1641.0024744443124	14.18	540.7514160595405	1	6.069341385741748	7.1496370786126215	5.529193539306311	0.7638844101156147
41482	31024.817962013647	48.55944230082379	4351.073284648043	1.0209893176692129	14.260765531796018	23.298221132020636	7.707540780380576	4.419050885432641
41483	38984.59867061863	70.24007109684581	5866.025372423126	1.1102954080840595	13.291657023472762	21.28226822576944	4.2725	5.798215527691162
41484	51483.856919588165	68.18166821433277	6641.623930457674	1.0777579229597904	15.503394187523776	21.28226822576944	12.398040233626245	2.6766007333151123
41485	11753.704419946851	17.838612717750053	1623.2030607772003	1.0280769085268329	14.48211219404564	14.923470475425598	13.973824636356188	0.3905692008133302
41486	76486.90019234493	46.74192423530153	6702.73	1.0558140768395177	22.822609546999324	26.50652262217416	17.67332951787429	3.20336
41487	124158.81888388869	102.7620786588025	12662.228852536731	1.0175162232648296	19.610894784770043	26.50652262217416	13.685407591513632	4.264423786667973
41488	89118.53281000876	50.985921188212465	7556.385067915138	1.0096186189481189	23.587610215474957	26.50652262217416	21.231067977007015	2.3216941429911073
41489	54525.79840437009	41.08982115053128	5306.071211506142	1.0792212079807941	20.55223016462035	24.043001610270387	17.3252	2.3331997726852696
41490	119872.55389078958	85.85458902296288	11372.254438760798	1.0104524300658848	21.081581411372603	26.921767165075615	14.923470475425598	4.267199616496017
41491	25659.880461025314	22.927499863700795	2719.0086937399133	1.0247996146750078	18.874437967118766	24.02651390805641	14.923470475425598	3.812116303247282
41492	136523.64367066897	82.22659292483632	11877.225857411702	1.0295048736143118	22.989146676111172	26.670618298312583	14.549041470355132	3.629852926775256
41493	96999.51194150385	79.89777621936909	9868.634226624315	1.1452096284308781	19.658143105519414	24.017308738314277	15.646059751590755	2.4846016326961715
41494	29964.273573301285	59.588847838007794	4736.846407550279	1.0966712069146107	12.651570684470514	25.019075662120187	3.90875	7.391542605346292
41495	57916.80119079531	70.49846106938841	7163.03	1.0064052851208136	16.171024269916014	20.30596051319659	13.244360980236754	2.3313955742719172
41496	72057.23250347096	40.80950732773206	6078.891571644102	1.320870555667044	23.70735903222643	27.622333018464317	19.26498424490542	3.159452928319586
41497	158781.92116545807	170.64058918747207	18452.13524747316	1.0248906504470823	17.210140619059434	23.462682784078833	11.03138747470051	3.758667886281679
41498	20086.75514266613	25.521373395646247	2538.118213418017	1.04098	15.828069028838357	17.044176611179694	14.335610980236753	1.1229007464102465
41499	124168.58047442442	86.68227909073285	11629.899207028226	1.0379912226801244	21.353337335784712	26.22157028036093	13.419464598961653	4.439366025408451
41500	3624.7967450721503	24.516777928594124	1056.7650905253922	1	6.86018	8.964234319686888	3.90875	2.1491086460163147
41501	36503.04943830802	43.16906925918398	4449.957343441267	1.0032970476431642	16.40602218001455	17.67332951787429	14.923470475425598	0.8846395361276829
41502	33764.04132745783	17.838612717750053	2751.139941293514	1.0280769085268329	24.54549172193899	27.597867725081137	21.243671215187792	2.6000795169726083
41503	40078.35473290752	79.18703577649569	6315.197215695903	1.0025639572336689	12.692669243423174	20.119720194041328	8.071290780380576	3.556971221317901
41504	41666.08257462264	17.838612717750053	3056.165055007284	1.0280769085268329	27.26690595873156	29.18377448899336	25.019075662120187	1.7162616054919329
41505	54322.5	25.747905518394965	4192.428871261003	1.008876172893868	25.91456528165627	27.414710747013594	25.019075662120187	1.0673872723953584
41506	344342.31397898885	120.76295751060158	22859.514321287537	1.056468442103173	30.12682676799707	35.01652626799074	24.653975539259083	2.6553
41507	80968.71211686447	91.35039763494886	9640.926430768732	1.077809522293229	16.7969	25.30990943583504	12.245983772932556	3.839088690013929
41508	28427.206979266204	22.821448214434284	2855.2466334216583	1.0200593817691062	19.91226022054685	22.346875380542922	18.047758522944758	1.800809717659127
41509	71021.2	41.988248431359075	6121.568364194492	1.0182040436408861	23.203584360734567	28.063451598219856	20.65192114115196	2.7786250929836362
41510	56343.94902667739	35.62151348334649	5022.093073447512	1.0714208723016658	22.438432821795157	25.019075662120187	21.28226822576944	1.3421604248267867
41511	42665.38131634837	64.03921552834284	5859.57	1.2189833678315365	14.562632093691796	25.019075662120187	5.529193539306311	6.664813015786677
41512	63072.928350805254	51.886202778279504	6412.87	1.0274459139041634	19.670736317853397	23.713831650841865	14.549041470355132	3.799349063007922
41513	29598.19430107595	73.16018657712654	5216.448722170316	1.0451455225303792	11.348024634185055	21.819827808285275	5.165443539306311	5.955853052320876
41514	58721.140502797396	93.56549784729513	8309.215821837692	5.392377159234263	14.133978888469995	21.788120003594308	3.90875	5.940274560578495
41515	17790.22147013494	63.30149965225618	3761.859824894516	1.0969904584203864	9.45821	15.853721960473509	3.545	4.518101096038576
41516	30186.207931932975	60.6489	4796.457382276122	1.051021518909588	12.586876323962391	15.853721960473509	9.629049700602465	2.685136380870104
41517	90123.6	38.573444667845465	6609.495521946948	1.0890381747018067	27.27093451776911	30.424608386196468	24.27984196473201	2.229038685626043
41518	146873.61990113195	86.45119293638118	12631.715238135384	1.0504786582389993	23.25473890635498	29.18377448899336	17.67332951787429	3.0426628889819853
41519	90209.64074625663	98.74150624134671	10579.893172732402	1.0395579804301227	17.05303433096173	26.670618298312583	11.364463656119433	5.0661533278923505
41520	121423.17266034622	122.4307826685811	13667.87609554366	1.1656000567764002	17.767672433017683	25.019075662120187	8.964234319686888	5.119290595552182
41521	21661.288223666426	34.6007	3068.9469464376352	1.0197241986182974	14.116430555314983	15.271630746520291	12.651831014006822	1.0462431442703286
41522	28212.695017383703	28.276135029584122	3166.191965695993	1.151797938310447	17.82121572100066	21.681897103698603	14.549041470355132	3.1361398740528372
41523	157688.1608579281	74.8797	12181.097293165616	1.0283946776494048	25.890633177423403	30.65968396989754	22.949811743743066	2.6941919553778457
41524	26748.950903734094	56.732188349247096	4366.898290284013	1.0088908280868745	12.250778069756421	16.950740241709134	7.343790780380576	2.7539316270691496
41525	80925.07840210089	43.16906925918398	6625.716341394137	1.0032970476431642	24.427571067756634	26.670618298312583	19.639413249975885	2.599699295637088
41526	27076.2	27.449686701308632	3056.0991927921878	1	17.71944789041398	20.30916768103191	15.297899480496062	2.111731830833116
41527	120239.58356937126	30.878405628723133	6830.556652524627	1.124909218991233	35.20637912429282	38.38657341423684	32.061279366670654	2.2687271159036255
41528	26671.808930704112	60.140834220403434	4489.685207183296	1.0299459769328412	11.881371499289264	13.89513747470051	8.770080617918932	1.8712367999923962
41529	57124.28624129796	83.23650096363585	7729.870764635349	1.0114165563121207	14.780140051666896	17.59832941566373	12.245983772932556	1.650598883126454
41530	58969.755706630596	51.86783190809032	6199.671006147521	1.2577813592305147	19.023511295408053	24.49202808986254	14.125881097049877	4.486622748639915
41531	24855.569038981288	63.976058859676556	4470.1853242839225	1.0437922804702773	11.12059891743432	22.010527748010766	7.1496370786126215	4.894939148004824
41532	51538.09286450843	41.45028546171312	5181.23	1.00042	19.89415386819583	24.776614455755997	15.640862903926072	3.756095482931202
41533	36147.39272551787	63.1824	5357.2451203074015	1.024809454537419	13.494769014206957	25.019075662120187	6.785887078612622	6.125719773531495
41534	30927.716436007733	50.980120605086654	4451.222347473664	1.0961069650315458	13.896280177314022	19.987688835168257	11.922367357887389	2.6719044044870115
41535	63510.73141293029	69.93183260012273	7470.779936826328	1.0455231918348342	17.002436679967413	24.776614455755997	14.125881097049877	3.4097266172073737
41536	6917.431806673639	4.700693140378439	639.2317326277409	0.9999999999999998	21.642954983594446	23.298221132020636	19.987688835168257	1.6552661484261897
41537	33378.744030849135	26.169952403184972	3313.1522528529963	1.3961716823881574	20.149236427095246	24.776614455755997	14.923470475425598	4.009446998663449
41538	18098.506882361147	25.747905518394965	2419.8991056989803	1.008876172893868	14.958067334078748	17.67332951787429	12.651831014006822	2.0703201723375932
41539	45411.4	24.516777928594124	3740.4084795299264	1	24.281514497291244	25.9704	20.903700664677928	2.3884750666265973
41540	22952.548708568993	42.1377	3486.226574076327	1.0372732638757416	13.167559951062708	18.348857101298073	7.1496370786126215	4.057672463435556
41541	28019.629537130884	80.51478852341776	5324.440212607995	1.0877176417031287	10.524910945861265	18.047758522944758	6.785887078612622	3.1092470081133032
41542	44242.472636433886	37.81484912873445	4585.173919736639	1.0096780497519495	19.298056479818356	26.670618298312583	9.327984319686887	6.457909788887728
41543	64676.91158528221	42.48324140175747	5876.089356995674	1	22.0136	30.22339971930491	13.489290233626246	6.311230856270057
41544	89787.25836267191	50.29870624578727	7533.394221617807	1.0050046023204158	23.837132565031222	24.5496	22.346875380542922	0.804578
41545	22688.066025808195	31.48811060528503	2996.2425819604737	1.0191673674983224	15.144345229192457	19.978593200867508	12.651831014006822	2.7903013965590304
41546	75765.47719902864	59.902078387047496	7551.992657238961	1.889715835282073	20.06502936053669	25.443373841340254	15.381830218933466	3.1618895615147005
41547	46117.21901399321	32.609374802347865	4347.181004799755	1.057838568464593	21.21706869949738	23.964980517604896	17.67332951787429	2.804940276789338
41548	94718.64066945187	74.54636966642691	9419.674799897983	1.026925305886597	20.110809063276303	29.818411661161896	13.244360980236754	5.3229815396614155
41549	30974.043112263746	57.17753290737136	4717.5508222123735	1.0604863741158188	13.13140834283072	19.26498424490542	5.529193539306311	5.19211
41550	22446.404224480902	34.59780102560765	3123.9391811362843	1.0406297355081828	14.370576968989756	17.80805929885061	11.39513747470051	2.5962392680886754
41551	13830.027684002993	14.18	1569.8370407158611	1	17.61969851048535	18.047758522944758	17.11173875666122	0.38628247627954226
41552	95859.95758604915	54.37180461001201	8093.016429305861	1.053815205194118	23.68954973053751	31.22883619812738	18.348857101298073	4.2798583474993785
41553	72485.60018416494	33.03728850828372	5485.711952198725	1.0178649411138885	26.427052975361576	28.271073869670587	22.56294773328497	2.268768147859906
41554	48384.99178751313	66.11794571675023	6340.4479784964005	1.0509784393417714	15.262325927634956	22.346875380542922	8.964234319686888	4.2295337947104015
41555	90916.59155467569	85.26690953409313	9869.99	1.021024213083323	18.422831303048756	25.04596404178203	12.913140076740238	4.330679947797943
41556	24200.133730663823	57.535783658348294	4182.951521418369	1.299627503623361	11.570841118645316	18.021489788968985	3.90875	5.025464791073001
41557	53555.5	28.322160934504982	4365.865528360831	1	24.533759317305442	27.621964049790297	20.241213597443505	3.1312082034854263
41558	159483.44438260296	158.9403673990827	17847.600723803807	1.0642090601366967	17.871695680629582	23.99873745558822	7.1496370786126215	4.881253142813048
41559	26426.514000191593	24.516777928594124	2853.3599920831507	1	18.523084415225437	22.598024247305954	15.297899480496062	3.040232221604899
41560	93352.02556372304	56.49636467102621	8140.986913866419	1.0856375072788698	22.933835062360302	26.967608374893036	13.755232137617776	4.771678723230449
41561	30378.231607551515	70.45020695493886	5185.94	1.0057164304270487	11.71561716030087	17.67332951787429	6.785887078612622	4.191428723542346
41562	37604.265366375446	62.324226535564044	5426.901450739467	1.36893	13.858466274986997	24.74317695662557	3.90875	6.709875182726871
41563	31239.96798019486	48.275021005226534	4353.328677590633	1.0395068380580312	14.352221159411629	19.342146758152875	11.700485262529108	2.8357064386284425
41564	51114.264196084274	69.08363663365715	6661.370421363045	1.017989514308688	15.346471060117178	22.019508068213838	7.707540780380576	4.493229803924945
41565	24086.452953449036	19.68022088077944	2440.65	1.0499433347667966	19.73769819634575	23.494260532149585	15.646059751590755	3.212763179578543
41566	36526.471487740535	66.44391612339501	5522.51	1.034908752594586	13.228217083810126	14.335610980236753	12.607770116813123	0.576652
41567	15962.623455260358	25.747905518394965	2272.6262567527815	1.008876172893868	14.047733020622921	15.426860980236754	12.80388747470051	1.0750886789088319
41568	20681.8	52.89608854655468	3707.7561207258886	1.0084430757956442	11.155980160487525	16.602579970614443	5.165443539306311	3.7246253122419697
41569	5344.098262609562	14.161080467252491	975.1924825466787	1	10.960089127540543	12.398040233626245	9.522138021454841	1.437951106085702
41570	5530.362017230833	25.84952950486414	1340.3185675910293	1.052952773030929	8.252309788068697	13.685407591513632	3.90875	4.259624990640484
41571	37751.65340988875	133.91218169351174	7970.452233293442	1.1227648749198305	9.472901236945127	15.430561587168254	7.1496370786126215	3.050433441941607
41572	24311.4	51.1123	3951.5966590950397	1.0640408134609065	12.304601130389498	17.67332951787429	9.327984319686887	3.004155475857554
41573	27578.345576067804	51.12671708607937	4209.330151011313	1.0198039027185568	13.103436692625293	21.819827808285275	6.785887078612622	4.548236827357454
41574	37391.43815305299	54.72739644610423	5070.997665657646	1.0072012144789617	14.747172299557263	18.021489788968985	11.939680490118377	2.0238645756626217
41575	34741.55498854795	47.19930566139995	4539.3886084179985	1.2362046581827506	15.306711095023681	24.270757845518922	7.901694482148531	5.9946609679469125
41576	21961.20189630003	47.199305661398306	3609.115570855151	1.2362046581827077	12.169852400208121	24.270757845518922	3.90875	6.6903953811944525
41577	50766.29254321934	38.733774537233415	4970.929069279046	1.0515925668122206	20.42527335864085	30.88073682721712	13.436777731192642	6.748032448620804
41578	107676.31710867595	132.1428812288294	13371.70892633189	1.03893	16.10509437528021	20.57633335234884	5.529193539306311	3.31811
41579	46224.11775535841	44.18618982924444	5066.202261560628	1.0388513744986627	18.24803486670081	25.27022452888322	14.923470475425598	3.415366283628055
41580	2601.0217218613393	19.224359321530528	792.689	1.1079404106364228	6.562527186920384	7.707540780380576	5.8929435393063105	0.8135174703651694
41581	55423.64070864731	54.35666666666637	6152.885957045755	1.0066826519245342	18.01549422354592	25.27022452888322	13.209734715774776	4.655515749872691
41582	44640.97061754881	25.84952950486414	3808.0098913055567	1.052952773030929	23.445827028691824	25.27022452888322	20.558372711942695	1.8974473393617384
41583	11536.238339395237	27.460369233454962	1995.2174215601185	1.2247857851471045	11.563890947157743	14.125881097049877	7.1496370786126215	2.6931213420703117
41584	13768.598388433746	10.026774157225244	1317.1353771179315	1	20.90688417854402	21.216314504436188	20.597453852651846	0.3094303258921709
41585	15905.904182873455	41.37181312051225	2875.6524093525218	1.0184208966825736	11.062466472750653	16.950740241709134	6.785887078612622	3.8014905956324796
41586	49632.48029021914	60.69025387889086	6152.44	1.0404961926714371	16.134242342815607	20.903700664677928	13.550664263050933	2.247679558312999
41587	10442.008288270219	19.22435932153053	1588.264710398454	1.107940410636423	13.148952085764838	13.550664263050933	12.651831014006822	0.3730973467743269
41588	28567.575610593092	34.6007	3524.3897780231846	1.0197241986182974	16.21135992887627	17.67332951787429	14.923470475425598	1.0330333652599468
41589	83746.96277723952	42.52854943830788	6690.055949720791	1.0153055089296485	25.036251836050695	27.621964049790297	23.48206511964989	1.4461815742659199
41590	76064.21353045179	60.046526497745425	7575.984310091156	1.0007754416290904	20.080351388567372	24.776614455755997	16.321587335014534	2.3898508160740906
41591	18690.78404525831	31.936952565588413	2738.83	1.0336949167958787	13.648725104713616	16.014720475425598	11.39513747470051	1.6644769341917243
41592	32085.752118507233	25.563358543039683	3210.480228393744	1	19.98813251347152	22.598024247305954	15.609760836135752	2.6907072449817235
41593	62961.90728467898	47.23544396667474	6113.330433143998	1.259289233741724	20.598234619651855	23.462682784078833	14.531728338124141	3.160741634366136
41594	77536.82800566028	64.78985075397289	7945.339093856011	1.2122005371114926	19.517562961061824	24.49202808986254	16.228150965543975	2.635127734962138
41595	13967.527248556471	19.334057089783734	1842.1551051223662	1.0314754340610424	15.164333567480648	15.646059751590755	14.923470475425598	0.3406318514593745
41596	35501.543336972856	36.775166892891185	4050.474242791987	1	17.52957367900786	22.598024247305954	14.549041470355132	3.145385464438701
41597	5835.898821713594	25.38923457538833	1364.531648448626	1.054213811217118	8.553702405288425	10.888790780380576	7.064775655104123	1.6718781935667024
41598	2361.3044214353854	23.77914648134929	839.9995497165195	1.0585603481743586	5.622156398136812	7.064775655104123	4.2725	1.1418354824180363
41599	15105.79558684669	33.163998468268886	2509.0549742571266	1.1679890767563104	12.041	18.047758522944758	7.064775655104123	3.991123254364521
41600	14202.054374070944	59.58995338515174	3261.121955927469	0	8.709919203271166	12.8212	3.90875	3.7413116004797593
41601	103642.55758409592	93.45395631241513	11032.472119679996	1.0150842086192824	18.788637117734613	21.819827808285275	16.602579970614443	1.792953909144555
41602	40026.81837917497	33.95131304832498	4132.4609164429185	1.0231719764071396	19.37190414549822	24.656197082116506	14.531728338124141	4.668355351793366
41603	63138.956202630405	102.3842155480854	9013.015845056369	1.0844541301215014	14.010616931792494	25.9704	5.529193539306311	5.838976292728139
41604	60727.75244858775	56.204775056074055	6549.153099484074	1.0503938176047034	18.545223031470048	24.530990831495043	12.8212	4.257437523174332
41605	26095.761208421434	14.18	2156.393590360852	1	24.203152267814477	24.767926795357155	23.32475207949216	0.6295284512779403
41606	19680.613076556754	54.56327762784994	3673.452841358509	1.0402273784023408	10.715048716552197	12.651831014006822	7.343790780380576	1.9023986665496941
41607	39342.934108920665	73.90418953784376	6044.673311989188	1.027558835353513	13.017389717616897	23.964980517604896	3.90875	7.086968979461427
41608	24640	49.35324559089129	3909.153645485719	1.076289300714994	12.60628593997842	21.374081305296137	5.529193539306311	6.197780012696523
41609	60983.53026912361	54.86435056446577	6484.198989782444	1.0175831876584607	18.80988858152538	23.964980517604896	14.125881097049877	3.8213313951126393
41610	57118.69018856927	67.57183093585208	6964.290770979449	1.0461845787739343	16.4033	23.1251	14.923470475425598	2.566565580174399
41611	31355.330142808238	25.521373395646247	3171.119744735905	1.04098	19.775557321579196	23.1251	15.297899480496062	3.2934973567419674
41612	29437.752112454968	64.32289948073638	4877.980505881633	1.0364769647722767	12.069647296441778	18.348857101298073	5.529193539306311	4.477777924008066
41613	39374.40279690452	32.609374802347865	4016.8272824689707	1.057838568464593	19.604727825241604	20.77043474095098	18.348857101298073	1.0790088846560018
41614	56945.31479441184	63.69845774250766	6751.470738808313	1.0125194450761428	16.869010323064252	21.231067977007015	11.922367357887389	3.188401100927764
41615	11017.413723739324	33.661549914144146	2158.7970480609824	1.037098172041919	10.206993504679001	13.013617357887387	7.707540780380576	2.0337266763854323
41616	123611.68674197754	72.12755171504946	10584.9	1.0173138464746048	23.35631019899645	28.0984	17.298900512803826	3.6082658868494293
41617	36882.175367517615	28.33245391060641	3623.7254969001474	1.0321594639277138	20.355943295963137	23.15643597205275	17.67332951787429	1.9863462491325672
41618	24956.895195453228	27.828393745550457	2954.2298324212766	1.0137964067991994	16.895703185691985	24.49202808986254	8.629194482148531	5.94484
41619	7352.304136822751	27.66744212176296	1598.8258780752521	1.1461483093319857	9.197129265475525	11.142581560761153	6.785887078612622	1.80885
41620	27851.111403221807	19.68022088077944	2624.4673935197097	1.0499433347667966	21.22420074411387	24.270757845518922	15.646059751590755	3.9499402570316082
41621	18808.587038276855	42.02250406048401	3151.548402221325	1.0661746537452816	11.936092763176273	15.297899480496062	8.964234319686888	2.265383884326938
41622	44509.67772789902	33.03855302192806	4298.754724275829	1.1301870391353104	20.708172753632574	24.076417571041315	18.000696830203374	2.6555272797237044
41623	39379.75989053825	51.81531182966131	5063.729779522473	1.524665848831202	15.55365772075298	26.61131247522691	5.529193539306311	8.294727949099855
41624	40579.722356619626	49.91802443736242	5045.313560476929	1.0401997915544157	16.08610520246185	19.605660888076383	12.176158138267965	2.7445623733148143
41625	35719.77156389569	62.7958	5309.145620809223	1.076678247124504	13.455939661512339	21.819827808285275	3.90875	6.323866845179047
41626	20080.358330021525	52.376204349567814	3635.445784692968	1.1583338792308218	11.046985442373975	14.923470475425598	4.2725	3.290304839595924
41627	53950.87112165857	38.07889598020874	5080.966563465614	1.0338131112605837	21.236459814394014	23.989730356336477	15.297899480496062	3.3192719518240734
41628	26924.235655541732	44.701034215449376	3888.9773087875137	1.024068061057896	13.846434945610952	18.39591879403945	6.785887078612622	4.055864512636925
41629	22004.822419597484	19.334057089783734	2312.1998272245282	1.0314754340610424	19.033668423036936	20.30916768103191	18.39591879403945	0.901914
41630	37793.3	51.75060633336297	4957.581824638632	1.0256496472503256	15.24665523899577	18.39591879403945	11.979578450364446	2.3379397372478907
41631	17630.973871147875	37.452383101746676	2880.599039175594	1	12.241185691843963	19.98757352107058	6.785887078612622	5.036793172415068
41632	12539.342114453648	60.64560551372722	3091.3058523114114	1.0037763407798679	8.112650584268659	13.89513747470051	3.545	3.726582273584002
41633	19580.697051334642	22.692430731413502	2362.9771134426824	1.13159	16.57290452788772	20.30916768103191	10.443791723222796	3.6939154396928666
41634	7120.736338767027	34.737792490478505	1763.0656858898662	1.0237651122236864	8.077675603076582	13.209734715774776	5.165443539306311	3.217992436194499
41635	16251.989128870133	29.67068309559266	2461.6254091303003	1.0476136748253828	13.204274759750719	14.370810350439369	11.922367357887389	0.9218576431417279
41636	42091.693927901026	67.80445346513255	5988.7	1.0039880871379065	14.057048902048493	19.66464125420363	9.522138021454841	3.9579506670687103
41637	36807.832593846884	45.737659860289526	4599.514843476208	1.0074784767789722	16.005093513744754	25.27022452888322	11.700485262529108	4.520611996552827
41638	18426.691939629618	47.731981710357616	3324.5537009714385	1.109344193654838	11.085212390610696	16.523879261472377	5.529193539306311	4.102914492713803
41639	126803.40935142832	56.64579774370614	9500.670274705624	1.0499465332990974	26.69357122918515	28.104411344879914	25.27022452888322	1.008865617714941
41640	13947.415599033211	40.769190577533344	2673.1162597314146	1.5948291969888229	10.435322854558223	21.48635539979109	5.165443539306311	6.244722505115836
41641	9275.391988144675	22.855170483016217	1632.1621443686013	1.0199290937312002	11.365772720740123	13.209734715774776	10.443791723222796	1.303878030939278
41642	102731.90418719506	78.28410505299016	10052.97023225337	1.00395	20.438119643007784	26.670618298312583	17.67332951787429	2.6607006898124204
41643	34753.32312242641	24.516777928594124	3272.1620071962075	1	21.241810794206504	22.688287640660718	18.348857101298073	2.045627173914216
41644	43597.92907179026	46.47843526810155	5046.190151425762	1.0116627856347222	17.279542690032006	22.688287640660718	12.80388747470051	3.6767579522053695
41645	96617.8	95.4333	10764.243926361036	1.0587943711911882	17.951619444704583	24.66517740231958	14.923470475425598	2.754718654518369
41646	100355.08913869936	106.94596375376678	11613.331733324623	1.0635876133961275	17.28273874253139	24.49202808986254	14.549041470355132	2.8142459287192723
41647	51458.92397716852	50.9955	5742.500058372738	1.0098073618474888	17.92213267882857	26.143570726054936	10.48294353930631	6.228059023236278
41648	86783.75490621394	115.21545291032021	11209.326420437705	1.2767953352951316	15.484205143314082	26.50652262217416	3.90875	6.860967952293764
41649	18951.469087017373	47.84497281795886	3375.549871686381	1.0292235682148778	11.228670769156471	12.176158138267965	8.964234319686888	1.0978261698194378
41650	3971.236540990599	26.79027118048566	1156.2622977898388	1.4292658010773247	6.869092849574876	10.888790780380576	5.529193539306311	2.320773682411652
41651	3250.781100918047	19.334057089783734	888.7104634054775	1.0314754340610424	7.315725952997734	10.888790780380576	5.529193539306311	2.5265383690615497
41652	29183.41181625483	19.334057089783734	2662.7749467923622	1.0314754340610424	21.919548140115868	23.15643597205275	20.8889	0.9371204300605952
41653	70270.55077106076	113.65175342164335	10017.968942516593	1.0984583786453455	14.028901701387836	19.639413249975885	11.364463656119433	1.8395270526634522
41654	34682.57349809953	62.63900424299726	5224.960508235051	1.3170199485683087	13.275726560396539	21.53341709253247	4.2725	6.018739011861035
41655	45767.45007965836	44.20273841402803	5042.06	1.055274266681514	18.15427184180578	23.462682784078833	14.923470475425598	3.2973009247675336
41656	68506.86415761338	74.04090907696312	7983.766881437795	1.0020251327984981	17.161539201975295	24.60346514329896	11.364463656119433	5.307855243139884
41657	12030.703854571935	60.55928087419797	3025.8040853474954	1	7.952070600228753	12.8212	6.785887078612622	2.0415515882242654
41658	84625	49.13806028606537	7228.752261361783	1.011968137771104	23.413452791678512	25.9704	21.517390730769833	1.8810355493009798
41659	32198.814990169616	36.09551704588951	3821.655276402268	1.0190792224304892	16.85071659340337	23.462682784078833	14.923470475425598	3.3169
41660	30515.903034399744	27.828393745550457	3266.721530597074	1.0137964067991994	18.682892158746206	21.231067977007015	14.923470475425598	2.5776762083150233
41661	6677.829868907009	34.27501533827444	1695.943720059959	1.0101265051276653	7.8750606991497545	8.964234319686888	6.785887078612622	1.089173620537133
41662	35578.031013466236	74.07437693434439	5754.795432920278	1.038558282777499	12.364655330732448	22.33789506033985	3.545	6.322249909618947
41663	52526.89360885112	33.53045267583493	4704.521950589582	1.0104887397235047	22.330385174318646	23.32475207949216	21.517390730769833	0.8230479634621227
41664	16925.1	29.7185	2514.103852978754	1.0178911126942816	13.464090310255793	15.646059751590755	11.364463656119433	1.8490621175362152
41665	47316.74130473543	41.822414394922546	4986.741959047562	1.0275118450705145	18.977016133304257	23.964980517604896	14.923470475425598	2.849828709495886
41666	8631.072270316454	49.09912422844174	2307.67	1.0949581359762577	7.480326724376771	12.176158138267965	5.529193539306311	2.124550566770121
41667	30768.266307210728	22.372666358751253	2941.1374286251053	1.1186333179375627	20.922698822403536	21.819827808285275	20.30596051319659	0.6490571343414954
41668	17590.96837831843	53.803612512243774	3448.7008502811445	1.1876242817841758	10.201504358885972	19.98180036870282	3.545	5.207913433273623
41669	13983.662266381805	19.334057089783734	1843.218809025195	1.0314754340610424	15.17308981213924	15.297899480496062	14.923470475425598	0.17650752570550493
41670	6304.091805092193	7.09	749.4442193579232	1	16.823378290897068	18.348857101298073	15.297899480496062	1.5254788104010055
41671	84049.64073721634	92.76679410120595	9898.494288534317	1.0155614871108503	16.982308275830032	24.231898902896436	8.629194482148531	5.339597080438667
41672	21099.630035843147	32.42964267823705	2932.333986181407	1.0252405155401483	14.391014212756755	21.513580996259197	9.885888021454843	4.597576783643243
41673	16462.39514956754	22.855170483016217	2174.4212094697677	1.0199290937312002	15.141864030641875	18.109760836135752	10.443791723222796	3.360248111933646
41674	32603.87101173709	25.563358543039683	3236.297746543558	1	20.14886982914894	23.15643597205275	18.109760836135752	1.8488086849993224
41675	14443.204243953718	20.053548314450488	1907.7977080776486	1	15.141232409286308	23.15643597205275	7.343790780380576	6.457321538858422
41676	4094.7180619432643	16.1707	912.1818098447143	1.0199942172395917	8.977855111231236	12.245983772932556	7.343790780380576	2.3109159384791194
41677	20768.904145458673	91.45913696567732	4885.6828585443245	1.5643229160263847	8.501945274297526	11.7703	6.785887078612622	1.744239338165878
41678	59910.88483802854	56.22927917830908	6506.374497382038	1.0898161243722244	18.416057932765725	21.79609401551138	13.227047848005764	2.66643
41679	9442.995653546508	22.821448214434284	1645.6270869634745	1.0200593817691062	11.476470858255992	11.700485262529108	11.364463656119433	0.15840210434498553
41680	37294.65598347912	47.24087134840997	4705.298549664884	1.1606349270891594	15.852195387744429	25.27022452888322	8.964234319686888	6.458256248432313
41681	23926.080409454815	73.20498406495024	4691.492606105465	1.2106529131381265	10.199773256944981	16.34532553036091	5.529193539306311	4.196297351657871
41682	62169.02889210021	76.12066013386884	7711.5778412436375	1.2569610972098084	16.12355607943245	22.049644106676656	10.443791723222796	4.032502177160441
41683	29043.73426003922	28.322160934504982	3215.099014873616	1	18.067085415209778	19.98757352107058	14.549041470355132	2.491123737150539
41684	115114.64502807922	63.32669265898595	9571.139028707596	1.005520814576031	24.054534091042935	31.80897274433033	17.3252	4.980735278023699
41685	66690.74329724652	50.78821191706455	6524.078416960548	1.0024294282886008	20.444494696406956	25.019075662120187	12.952281359985495	4.509416035598082
41686	131129.3106794952	110.31099818616283	13482.30750595622	1.0007506572763378	19.452057538602322	25.720820139062692	9.731484338559037	4.757965915348814
41687	99220.81777063743	40.81490629151679	7133.714673938251	1.1513372719750858	27.817433779100508	31.458082322048753	22.3321	3.3161248896659044
41688	62417.4	71.29515143545416	7478.038937334809	1.016280389739685	16.693517547094295	24.49202808986254	13.092304519543065	3.5167095007180804
41689	55293.682236447654	97.1295	8215.201380723502	1.1286983877084393	13.461309023097376	25.27022452888322	3.90875	7.257059623794055
41690	7240.324980513658	39.06452549189734	1885.2773011932404	1.041453879588433	7.680912485320935	14.923470475425598	3.90875	4.194259171913387
41691	96445.5	94.87938065955859	10723.383872032073	1.0141012959721158	17.987886704590057	25.661810009116905	10.330887078612621	5.313788612540311
41692	43032.63701539924	66.9214	6015.7041249057975	1.087317210476222	14.306766463875285	15.853721960473509	11.7703	1.5285596888350064
41693	41094.817070925295	18.74407906513414	3111.218492781779	1.321867352971378	26.417184885129632	27.626845512947664	25.70823729488847	0.8595733566138702
41694	20322.634918000276	30	2767.9329593032503	1	14.684340420669676	15.646059751590755	13.244360980236754	0.8821580394849806
41695	70124.67768427546	52.054918830140934	6772.846890165568	1.018259369149424	20.70759278084351	24.483047769659468	18.39591879403945	2.0099111144468917
41696	39050.29433947809	92.93919333684414	6753.307689842166	1.1395786605505762	11.564790509460925	18.021489788968985	3.545	4.6245077969763475
41697	52219.895022883946	66.10025446069977	6586.041984384632	1.1071884122083469	15.857747383541202	23.376220686326633	10.555714598961654	4.217023826235692
41698	82113.12327490476	107.02745791902734	10508.937831656502	1.1315950295435797	15.627292613255749	24.49202808986254	4.2725	6.770849260277782
41699	87355.15042447094	164.2797137982923	13428.922230423912	1.002438166260837	13.01000168525265	17.3252	6.785887078612622	2.611208353960681
41700	38972.54560323247	32.4923	3989.094894297438	1.0250255917820779	19.5395	23.747588588825188	16.98967696170928	2.529059785141998
41701	82208.92801604923	43.26085699372827	6685.162738310293	1.0327882565208326	24.5944	27.63576360433317	22.835346589788124	1.9738343134130838
41702	5895.86	7.09	724.7722579595605	1	16.269546892826284	19.312	13.227047848005764	3.0424990448205183
41703	56297.068269217925	53.45472707166715	6149.515206807017	1.0175081423896795	18.30943297998568	24.017308738314277	15.040887124170922	2.8959119129959574
41704	49273.22566368259	78.8286	6986.380162111099	1.0081890721733588	14.105509439896705	26.670618298312583	3.90875	6.810571726952183
41705	119452.66389505728	117.84020833432947	13299.937573205169	1.01981	17.962890913971446	23.298221132020636	14.549041470355132	2.471095114275828
41706	88817.19375931723	123.86617141733868	11757.90136676395	1.158343647314641	15.107660965821117	23.964980517604896	5.8929435393063105	4.1461855206253855
41707	75202.42457940544	52.88105182314479	7069.21	1.1510239509162792	21.276047078042904	28.792405670985783	15.297899480496062	4.626639336981313
41708	29646.598156236414	28.462030675247114	3256.3067284133235	1.0368799828192654	18.208725792046067	19.66464125420363	16.950740241709134	0.9645990880675047
41709	96098.12548345873	102.56142813647352	11128.95586168489	1.0191186157022782	17.269926609073597	21.18621368393011	14.125881097049877	2.287149213113194
41710	67948.20748490078	81.69016047041958	8351.775441864187	1.4291138748234615	16.27155997138117	22.346875380542922	7.707540780380576	4.020516017024965
41711	169138.5596181514	140.64419840572737	17289.688027555778	1.0529800442647976	19.565252924006902	28.792405670985783	11.364463656119433	4.633151573792462
41712	31959.07296951237	24.516777928594124	3137.8611002379566	1	20.37	21.517390730769833	18.348857101298073	1.4335068301305747
41713	74272.58026818481	78.7035	8570.700658088314	1.0755302102277104	17.3317	22.598024247305954	13.244360980236754	2.7188967260230656
41714	88934.24914873093	82.99049195437567	9630.606159829016	1.1477979220951138	18.46908650873745	23.407584838815783	14.923470475425598	2.969404320836417
41715	142395.67005927535	111.51484837350134	14126.015319267985	1.0239808244996726	20.16076959297172	31.483933871839014	9.997810897193698	7.0848107900745125
41716	59563.93738512959	33.661549914144146	5019.537297709104	1.037098172041919	23.73283984255454	28.458743342221478	19.071446377463225	3.686771961089214
41717	78913.1	37.452383101746676	6094.234928560418	1	25.897620736407543	29.16967080995563	21.243671215187792	2.8867734829333624
41718	69632.29725311778	94.85336780491528	9110.383760159631	1.8207593057225195	15.286358749809168	26.670618298312583	4.2725	5.671501355632842
41719	56819.746575267585	92.29218308214499	8117.775520211654	1.0045059083706496	13.998846465709148	16.228150965543975	12.651831014006822	1.3019586818891422
41720	44984.99075692662	46.11536445455785	5105.7738234328435	1.0056780008440536	17.6212	21.514400488012267	15.297899480496062	2.2188362688546133
41721	74225.96378131537	92.19817364724088	9273.51	1.0420421784510545	16.008175144157548	26.84376761076962	5.8929435393063105	5.643763819107575
41722	44858.3	40.107096628900976	4754.8535978843365	1	18.868442679449874	23.713831650841865	14.580540233626245	3.0164049809580544
41723	3997.323436784202	30.24806945021716	1232.6461049397112	1.0680000555100948	6.485760058406562	14.580540233626245	3.545	4.682951142535713
41724	27277.310010016452	59.43194520321525	4513.523149255527	1.0080457887120389	12.086925937010271	19.610964595766294	5.529193539306311	5.214122471469054
41725	24388.320720465123	41.909785794673674	3583.881169637787	1.0975726025651948	13.610005223990159	17.67332951787429	8.532242316217578	3.2856413017033446
41726	52102.9	69.21352065352757	6731.801322657181	1.1355886527160977	15.479626614815814	20.270086540322758	13.209734715774776	2.5259479529889615
41727	99263.10143118579	131.27410891089053	12796.417223939203	1.2245585011106963	15.514202091736578	19.398813689792313	11.364463656119433	1.9398555147673704
41728	27647.477668591142	42.91384107082173	3861.2807884091935	1.0872891081521954	14.320366315541433	24.24087922309951	7.1496370786126215	5.389599354539567
41729	15763.404281992285	36.29590644962597	2681.3824494760606	1.045904854971734	11.757669470143984	13.227047848005764	7.1496370786126215	2.309837729274707
41730	7427.89	12.258388964297062	1069.6812180534264	1	13.888044659180448	14.549041470355132	13.227047848005764	0.6609968111746838
41731	23478.588118915566	43.614448919169234	3587.2043312053675	1.027696325882835	13.090187204934782	16.228150965543975	8.964234319686888	2.583612250630245
41732	36601.10658408928	52.71928620754319	4924.212663837894	1.0050981090016453	14.865770056146456	16.72462258312004	12.517087685544121	1.5134155718760791
41733	49091.71427765418	69.488	6547.33	1.0764052157571236	14.995960182292963	22.87392295280057	4.2725	6.649645798641048
41734	12887.171484730881	17.838612717750053	1699.668690006522	1.0280769085268329	15.164333567480648	16.950740241709134	13.244360980236754	1.516067654011053
41735	113800.49351849876	55.96090398651304	8945.803727755698	1.0372518259300412	25.442206643862676	26.921767165075615	23.48606448574284	1.3145670303178363
41736	57907.09654476368	90.00206941877875	8092.77	1.0929337785421547	14.310826319006457	20.314940833399664	8.964234319686888	3.771949325054214
41737	69757.35880444698	58.35088516895009	7151.9368429765445	1	19.50726365067141	26.143570726054936	15.646059751590755	3.304510579949692
41738	177316.59273368152	158.09585357839046	18768.944953179274	1.1220844926251328	18.89467875536028	25.443373841340254	13.973824636356188	3.4235478532028467
41739	5310.309092322104	36.23014246653129	1554.8906538666408	1.02288	6.830459851458542	8.964234319686888	3.90875	1.966603984835669
41740	29622.19167645517	34.737792490478505	3595.9581950402535	1.0237651122236864	16.47527032839912	19.844763755980612	11.922367357887389	3.3896230952661206
41741	40828.62890697103	67.89678110474313	5902.17	1.0005	13.83511803977035	21.08258796584088	7.1496370786126215	4.515771987931477
41742	48598.20400279424	35.91464464990858	4683.287602195453	1.0131070423105384	20.753884079214846	23.298221132020636	18.348857101298073	1.7465796635654536
41743	40142.94525083311	43.415690410894626	4679.86	1.050338184205057	17.155616301644983	21.788120003594308	12.8212	3.424216196872399
41744	114126.75118814409	136.8749637148479	14010.726899931095	1.0948180124711204	16.291339058033508	22.00926441602769	11.484019299916177	3.1383147800862172
41745	57700.42356165887	38.67996534622201	5295.871890347574	1.0719053433369388	21.790717281823042	24.803011221425745	18.74407906513414	2.580926627132506
41746	52122.24383166085	50.45678010350679	5748.787427761061	1.0171017997633853	18.13330010428322	23.494260532149585	14.125881097049877	3.513339621210138
41747	50618.05876266076	90.50096857830934	7587.248150594334	1.770312224915088	13.34292954651699	27.16126163980894	4.2725	7.592682436469533
41748	3303.562457460263	23.23186005647574	982.0603668128067	0	6.727819529428102	8.554792289203048	4.2725	1.880223203884704
41749	31117.966840126304	19.224359321530528	2741.8044469034157	1.1079404106364228	22.698895886080297	26.50652262217416	20.072774305296907	2.7562347717189755
41750	63394.90325250861	103.0028277950181	9058.508112639323	1.161336603099871	13.996764691098258	26.702186293830444	5.529193539306311	5.84076
41751	56712.369877134384	19.68022088077944	3745.0602945811465	1.0499433347667966	30.286492294499727	32.26782555484836	28.97127075438527	1.425855767831855
41752	117532.68810788223	64.51973708937332	9761.814733608106	1.0065764316140933	24.080089883951416	26.452499740013497	20.755220653511792	1.8733464449709303
41753	2702.727891366451	15.756865932031069	731.5449449639384	0.9999999999999999	7.389095939962191	7.62855	7.1496370786126215	0.2394588613495694
41754	5267.02	32.096918237580354	1457.5356971673148	1.3091817501901606	7.227298559319803	8.964234319686888	3.90875	1.8470906216544316
41755	2644.621699882408	22.372666358751253	862.2745808067409	1.1186333179375627	6.134059286331066	8.964234319686888	3.90875	2.107744031833224
41756	30199.736935621502	22.624523870890414	2930.193064815092	1.066212717719028	20.612796677632733	26.143570726054936	17.67332951787429	3.9134298745574014
41757	37793.69711889752	37.37832505107644	4213.32	1.0399661740192085	17.940098969660163	26.143570726054936	7.62855	6.63313
41758	27489.595805540892	48.44967988998202	4091.0479061599417	1.0810516188990322	13.438901932265063	16.36288074652029	11.922367357887389	1.3999723191570757
41759	38232.784069963556	21.48176396237011	3212.608944539479	1.0123585391861725	23.801704303256955	25.443373841340254	21.43074823693557	1.7173982629708973
41760	8560.795081357097	40.35781216599719	2083.654892564528	1.0239388959322187	8.217094982385122	14.923470475425598	3.545	4.549745598503216
41761	74925.42427739412	61.73851147120509	7624.258535421068	1.1443414811373305	19.654481528742174	26.143570726054936	14.549041470355132	3.6124962445780877
41762	67248.27030485356	63.84692447677156	7345.400533355783	1.02882	18.310307245868003	25.019075662120187	14.549041470355132	4.206419762161815
41763	135022.54849064478	125.24757349719223	14577.825348707142	1.0430489905933322	18.524374556678232	26.921767165075615	6.785887078612622	6.813563800515016
41764	20181.665979539543	22.855170483016217	2407.5519750976564	1.0199290937312002	16.765300345153232	22.63836871999818	12.734061840035919	4.247985926285744
41765	11807.687707861773	7.09	1025.676673730291	1	23.024190781132436	24.260261558670564	21.788120003594308	1.2360707775381279
41766	125542.01417619843	66.78424384528253	10264.468933670518	1.0162980393768786	24.461472870629127	26.921767165075615	21.517390730769833	1.4744988590461539
41767	100263.60508786011	105.34947875505463	11521.069212307104	1.5666351660850817	17.40526043898008	25.9704	11.922367357887389	3.5949441973342644
41768	106504.54143297843	108.28726136110761	12038.647011737477	1.0007263313785368	17.69377261898921	23.713831650841865	14.923470475425598	2.423885376783775
41769	64623.08873485516	79.94091310880208	8057.185086444776	1.0085624599662415	16.041108164084644	20.597453852651846	9.874017395973027	3.4046517670316394
41770	57164.69529780686	56.30216305313378	6359.6236917591605	1.0346809563823947	17.97738296115892	25.019075662120187	10.919464598961653	5.4076673171795635
41771	6649.368378798613	20	1292.7368440590217	1	10.2873	12.093927312238867	7.1496370786126215	2.2271259928002376
41772	33876.59951337371	22.927499863700795	3124.1594182425406	1.0247996146750078	21.686857153039004	26.143570726054936	17.67332951787429	3.472132568784606
41773	8337.1	16.1707	1301.5979751845925	1.0199942172395917	12.810558057793893	18.39591879403945	7.707540780380576	4.376821338972328
41774	57740.62651259634	106.94366639683601	8808.931087632143	1.0435301028738055	13.109564812844308	21.243671215187792	3.90875	5.620492919351814
41775	70818.45001710714	86.08725554953224	8752.811427435125	1.2038184570547392	16.181874956229777	25.9704	6.785887078612622	6.266233798813103
41776	21322.5	47.99988070128769	3586.280411304345	1.021743501275829	11.891159861932946	14.125881097049877	8.964234319686888	2.092672843027817
41777	34988.51125277718	45.24976345844131	4460.420678789034	1.0638568101526875	15.688435585979866	25.018515025981475	8.964234319686888	5.644325093890549
41778	76116.78498810397	70.07943148424413	8187.294929083831	1.005587391448763	18.593878844577432	27.667805259607718	9.327984319686887	6.7675227877291775
41779	109928.51119376493	92.33329138091668	11293.778441705816	1.1342428690553703	19.46709186144815	24.483047769659468	13.227047848005764	3.4061527634627287
41780	40238.06404702932	28.322160934504982	3784.3096388042536	1	21.265735570064788	28.35921804773213	14.549041470355132	5.64427
41781	54857.23814053951	64.97592314596267	6692.650260916953	1.119704428388493	16.393277999565925	19.69030702924757	13.227047848005764	2.174417092858301
41782	34915.27476524234	46.802357192615226	4531.547403804563	1.1322704396720202	15.40986848595181	24.74317695662557	10.919464598961653	4.706521855995198
41783	94950.32667779215	101.22630609496282	10990.054805382373	1.0074733873325128	17.27931813975855	20.92802833281625	13.436777731192642	2.1995253802995665
41784	56810.30717441462	63.31839317316026	6723.314754745819	1.0830018381205009	16.89949355243666	20.219192761051076	14.500310102120343	2.3815874309068947
41785	27370.224482079084	28.33245391060641	3121.6643678693326	1.0321594639277138	17.535661273386935	18.021489788968985	16.426335997735485	0.6560514091602715
41786	24332.340812028284	26.71865871764404	2858.276270188473	1.1367965497740848	17.025884492560845	18.047758522944758	15.703746721570328	0.9951627098285571
41787	21626.72533993854	24.516777928594124	2581.2615424192963	1	16.75670983705806	18.021489788968985	14.923470475425598	1.3270997179683925
41788	95364.70459371537	52.970617680192184	7967.393821762501	1.0052577977281547	23.9387	25.019075662120187	20.119720194041328	1.9128128004101803
41789	113698.43422401532	78.57449917043841	10595.537301171824	1.016335642113173	21.461570280431314	27.621964049790297	18.047758522944758	2.8599825401994012
41790	63317.03089418685	58.689257406350535	6833.5206311931925	1.0766446613869696	18.531305987476365	25.27022452888322	12.245983772932556	4.742042893691035
41791	39886.64934469043	19.68022088077944	3140.752353010194	1.0499433347667966	25.399423362024603	26.18941193587236	24.270757845518922	0.8190787236172041
41792	89600.32992107871	65.2641	8572.293338271444	1.0700707179407767	20.904634590851774	26.670618298312583	15.297899480496062	4.314717341741272
41793	47237.139068601326	80.17648976546099	6898.75	1.4135488322542487	13.694410365840437	23.30692862935536	3.90875	6.735539256577471
41794	31028.732863626745	53.87520319712263	4583.3330100559615	1.0000676579346428	13.539811659134884	31.03890942944343	3.545	10.326876921642912
41795	58389.34480201131	87.84196748885581	8028.28	1.0758652130151127	14.545908031551473	18.723286106368533	9.522138021454841	2.2267040369751534
41796	28312.050394142363	48.77102201203447	4165.542037135678	1.0273880069646473	13.593453212927065	19.342146758152875	11.364463656119433	2.9655645839483222
41797	105498.34988468442	146.06341088935636	13915.489388719125	1.0156154327500284	15.162722192179427	24.231898902896436	3.90875	6.119509338980213
41798	2551.745343552156	22.821448214434284	855.4511171468298	1.0200593817691062	5.965847241074266	10.443791723222796	3.545	3.1698652552359756
41799	83312.1	94.30676119677875	9936.430532367418	1.224546331118652	16.76902075574116	25.443373841340254	10.888790780380576	4.178115900919413
41800	15500.823020356615	50.67801357922699	3141.898150970834	1.1914791537150757	9.867170911041098	16.228150965543975	5.165443539306311	4.541987665976861
41801	7221.763735125632	22.624523870890414	1432.9013578208903	1.066212717719028	10.079917498449795	14.125881097049877	7.707540780380576	2.8751165646119947
41802	190768.46334101705	50.9532	11052.07318098564	1.0377609214806298	34.52175175047186	39.691045060789946	31.22883619812738	2.634734153159396
41803	29816.926730198353	25.747905518394965	3106.042003620975	1.008876172893868	19.199306831934823	25.019075662120187	13.650208221311019	4.645265223679615
41804	28303.77016980454	45.70912524577679	4032.0743485290795	1.0244228480531978	14.03930965713958	19.987688835168257	7.707540780380576	4.337673175100599
41805	16059.186429425725	33.03728850828372	2582.075279985903	1.0178649411138885	12.438976163013653	14.125881097049877	9.885888021454843	1.7946545436302825
41806	9406.456864600877	19.334057089783734	1511.7482149705813	1.0314754340610424	12.444475570006118	14.125881097049877	10.555714598961654	1.464870737445328
41807	18774.93064445768	45.7341	3284.838392556862	1.0465566462812783	11.431265956340454	20.903700664677928	3.90875	5.473283336355116
41808	5489.405505497328	28.322160934504982	1397.7541227397758	1	7.85461	14.125881097049877	3.90875	4.483533354693549
41809	60010.90019580508	49.365073874452655	6101.405628880171	1.0198235751562927	19.671172135073817	29.14974233215091	8.974826880963446	8.281265419921844
41810	70615.07002213666	45.06101170228844	6323.450134735099	1.057003763505574	22.33434866015429	30.636743152130542	13.244360980236754	6.898606788303394
41811	136116.2865094702	66.52832767930502	10667.515474178404	1.0005167089300722	25.519772966620174	30.255017746434092	21.504600676056125	2.9244273795570286
41812	30476.55074564115	64.02735696383876	4951.885861954729	1.1138495221510674	12.309068340929288	18.676224413627157	5.529193539306311	4.626248897677096
41813	36830.69197668765	42.244006223484426	4421.732037133327	1.0224735386026966	16.65894344903158	26.143570726054936	9.522138021454841	6.528488084021421
41814	64576.61328060753	60.55425728896482	7009.949757577989	1.0516395339954505	18.424272787632482	24.794936225548046	14.549041470355132	3.641347634457747
41815	46761.00554743653	42.71268920047494	5009.856780329929	1.0197015703380543	18.667601729068604	24.794936225548046	13.244360980236754	4.586495494234809
41816	51635.826202435775	42.02250406048401	5221.81	1.0661746537452816	19.776965909606826	25.443373841340254	13.244360980236754	4.497298603014724
41817	65906.68051074435	34.70287596151074	5361.081199329749	1.223655710913637	24.587085350986328	26.921767165075615	22.010527748010766	1.603099119582692
41818	18543.343292788955	32.42964267823705	2748.970206694516	1.0252405155401483	13.49111987291146	14.923470475425598	12.245983772932556	1.0817298718838804
41819	24743.485130409157	43.802224969029865	3690.4850706905627	1.0610222089144399	13.409340320555291	16.576311236638666	11.142581560761153	1.8735598614444036
41820	31774.954283772837	67.15744392094709	5178.386696072901	1.0040444031431583	12.27214425985985	18.021489788968985	3.90875	5.218191912664405
41821	29751.414549441615	48.55692432599083	4260.733067013358	0.9999999999999999	13.965397072056632	16.576311236638666	11.922367357887389	1.9499134957224948
41822	53151.42043338176	77.00149420113141	7171.532088165835	1.103695956700764	14.82289133756789	19.69030702924757	11.922367357887389	2.3268501898288743
41823	43160.69281506208	40.287714513686694	4674.503089606802	1.0551820551480355	18.46643032968562	22.629388399795108	16.02048875666122	2.1637760793560763
41824	36780.178174857196	27.828393745550457	3586.376797848656	1.0137964067991994	20.511050705503315	23.407584838815783	18.348857101298073	1.8537851044188773
41825	31949.16205218489	44.613708101257245	4232.225784996452	1.0798297810855142	15.098042342375491	18.723286106368533	10.919464598961653	2.984186453649714
41826	80106.02948516405	49.20353453785744	7037.779985070262	1.0485407958334125	22.76457338964804	25.770995188553915	19.059343756674274	2.709702860781759
41827	273615.3670625347	268.90909749829746	30407.304423807425	1.6067738476397149	17.996686799261777	29.818411661161896	7.1496370786126215	4.995553007640632
41828	19631.743289264774	16.1707	1997.325463163579	1.0199942172395917	19.65803135375835	20.241213597443505	18.754287262964034	0.6479750017856476
41829	72152.9	81.64698564928275	8604.032682108673	1.0430015274196014	16.77189085417072	25.9704	12.8212	3.819279043879743
41830	132741.5872695589	88.32775199164917	12138.276439187559	1.011762158384567	21.871570965546997	25.9704	18.000696830203374	2.467554430929638
41831	38941.656067852266	24.516777928594124	3463.728451954979	1	22.48539780644353	25.27022452888322	18.723286106368533	2.7606659972650918
41832	67349.71976499018	88.16874387320013	8638.337248066146	1.4873644891869182	15.59321379356141	19.978593200867508	11.922367357887389	2.571775231815155
41833	60295.281863655386	73.86814844277366	7481.27	1.0432558251977144	16.119000986817642	24.24087922309951	11.61825443650001	3.7619978383251405
41834	72186.27789388824	56.977130903442145	7189.232762219093	1.0303809500900782	20.081775143862938	24.24087922309951	16.602579970614443	2.702740175189556
41835	44793.485919200015	32.50777061930315	4277.6569794600455	1.1088398648897948	20.943000401520813	24.803011221425745	13.755232137617776	5.087162462232413
41836	46867.8	50.51869667730544	5454.667648970437	1.1720755117115318	17.184475775422893	26.50652262217416	6.450847241074266	7.18387
41837	60236.045993323445	65.86927516891745	7061.136424510716	1.0181369287934103	17.06128939365376	21.52256131646227	11.171567063634074	3.7551236545939912
41838	31118.386635121864	43.53520377254269	4126.043088539643	1.1355685181482116	15.083888348890605	17.67332951787429	10.280922048810746	2.8887284906680155
41839	17079.301373602902	16.1707	1862.9639734266116	1.0199942172395917	18.33562174816336	18.74407906513414	17.67332951787429	0.47254648494708573
41840	13749.169534975981	52.67330063733692	3016.7438228654255	1.8597910222720635	9.115238377726394	14.549041470355132	3.545	4.265317434270991
41841	69922.04215106186	99.88724599403201	9368.434043827716	1.015120573740782	14.927156838368134	26.921767165075615	9.522138021454841	4.531354415092854
41842	25243.18980389488	52.237510727197204	4070.6923878913253	1.0653420869443075	12.402405978394844	17.67332951787429	8.964234319686888	3.410763269971837
41843	117418.21311744186	53.65	8897.283173152004	1.0081471437031342	26.39417243046893	35.01652626799074	13.28525419619894	9.421924485977229
41844	51675.38246461663	65.0686	6500.285449264556	1.0171192791014039	15.899419454098961	26.22157028036093	11.42606907715669	5.293673332054851
41845	40450.00188006724	39.72604309079008	4493.677073469085	1.0079099564374083	18.003074639647007	24.49202808986254	13.244360980236754	4.087235916075904
41846	26564.25904107767	22.821448214434284	2760.103613272619	1.0200593817691062	19.24874045549382	21.819827808285275	16.87574013949857	2.0232695610112876
41847	34724.912051876636	44.218758325775696	4392.672051722764	1.0863862981464083	15.810382219750664	20.597453852651846	12.8212	2.8198001811851348
41848	88395.51403354882	99.27606912846039	10501.282244370037	1.228080007819396	16.835184880577714	24.19476159803953	10.919464598961653	4.609504820824016
41849	54334.44388160283	81.4411	7457.004285173249	1.0102866865511084	14.572727010399047	18.74407906513414	9.36909	3.201315561629825
41850	16820.243258091574	56.06945338363892	3442.581489904945	1.2227555057673127	9.771878055706393	17.67332951787429	3.545	5.17053
41851	33189.88779304865	42.69129688306013	4219.660380182429	1.0080377680647685	15.731070656266295	16.602579970614443	15.292732517688377	0.6162537562416148
41852	16169.04831020908	44.74533271750251	3015.234073601688	1.0543435758962754	10.724904213419956	14.549041470355132	5.529193539306311	3.7760983472575846
41853	50803.570747064325	54.93667338515471	5922.202180271247	1.0006794245585264	17.156986269839724	19.639413249975885	14.125881097049877	1.5748490880141626
41854	105535.03617247364	148.8680707470125	14050.896791823006	1.2127961391276794	15.021822127949914	25.9704	3.90875	6.0204778021966705
41855	33594.85583132636	33.661549914144146	3769.713781026692	1.037098172041919	17.823557852276366	22.049644106676656	14.125881097049877	3.061477662084754
41856	24402.857238188964	14.18	2085.2752422929943	1	23.404926834843426	25.019075662120187	21.788120003594308	1.3190334632042602
41857	39095.30805589667	46.456414434890036	4777.383392185653	1.0131155754239174	16.366828804171213	21.231067977007015	7.1496370786126215	5.240029840997001
41858	41191.220094685414	25.7796	3652.9613150701334	1.0036695880937818	22.552234497941612	23.99892473736247	20.250193917646577	1.6455928706491811
41859	76948.49448021568	71.75989231009495	8330.02	1.0812941275227903	18.474991109779026	22.598024247305954	14.923470475425598	2.944809187438942
41860	28702.230575832968	51.94011688974018	4328.27	1.1184274092925377	13.26268414248309	19.071446377463225	5.529193539306311	5.672122696028695
41861	4815.0011074548875	2.5	388.9315120455913	1	24.760149066504358	25.521373395646247	23.99892473736247	0.7612243291418892
41862	18945.9	19.0306	2128.5731933423826	1.2003860464918301	17.801497773322506	19.071446377463225	15.609760836135752	1.5562962432141583
41863	51483.4	55.894193265149866	6013.4265032868225	1.083321606986489	17.122826129322494	20.8889	15.490316231451951	1.6055561169728774
41864	108089.80447004465	94.34861906237492	11320.485990976906	1.1329661073608288	19.096318754547923	25.227443582447588	15.297899480496062	3.365597703228246
41865	116555.97201051893	57.47156194883209	9174.844186125654	1.0146041130430534	25.407727836245268	29.818411661161896	16.902008873474344	4.312925080124011
41866	217696.9096651826	163.45653384989947	21146.19373106738	1.1840186538606634	20.58970162042435	27.621964049790297	11.516520116813123	5.162663931605882
41867	120449.50024656918	88.72009042175557	11588.265080820684	1.264045487904635	20.788185186740467	23.298221132020636	16.902008873474344	2.091491508840096
41868	32798.61061555598	51.281973424382095	4597.4288850230605	1.0350899846764159	14.268240547408254	17.67332951787429	12.398040233626245	1.7145714390812221
41869	121334.25841238498	151.08899984534042	15177.948511573357	1.0062892370932726	15.988229017889507	21.231067977007015	12.176158138267965	2.323871731070523
41870	68918	81.23755812363288	8387.832171233224	1.007586337849956	16.432854245143012	33.55690987848223	8.964234319686888	8.21336
41871	139974.89590717672	78.12831949585582	11722.9	1.0474490630090967	23.880636541403195	25.781491475402277	21.681897103698603	1.2098385560337657
41872	48562.28599501016	55.493278271612056	5819.352756015047	1.0301034527730648	16.689926880550356	18.74407906513414	14.549041470355132	1.7067048186622524
41873	12132.015199583819	34.80301636074615	2303.4556119052713	1.0979220237991594	10.53375210434291	16.950740241709134	5.529193539306311	5.103242604391525
41874	64745.711465792956	45.02073266164374	6052.247991275056	1.00401	21.39559104621312	23.964980517604896	16.602579970614443	2.220381317242913
41875	15613.049691759452	62.79266443037702	3509.9688217226267	1.5909501084820366	8.896403634774659	14.549041470355132	3.90875	3.4706000279801232
41876	40787.65813868954	33.214697914558386	4126.049850556728	1.3529649840604585	19.770802397448524	24.076417571041315	15.646059751590755	2.8256708695242745
41877	154445.37609987962	60.48839579779633	10834.987652045422	1.0888159553526526	28.508639060741984	38.197	21.48348017575312	5.002221279277333
41878	25140.158011353764	35.56366500964249	3351.9087631442535	1.0032063472395627	15.000502572015757	21.474499855550047	8.629194482148531	4.809410945504648
41879	41168.17749780822	19.68022088077944	3190.8084749891063	1.0499433347667966	25.80422975587638	27.621964049790297	23.755784635231933	1.5867695549063887
41880	14779.666864083858	21.48176396237011	1997.4330186720888	1.0123585391861725	14.798660807068776	14.923470475425598	14.549041470355132	0.17650752570550576
41881	55581.74141777182	41.7895	5402.62	1.01084	20.575842674269893	30.223077884625344	8.629194482148531	7.775998425537763
41882	54495.35116390817	79.92263834946681	7398.09	1.0124823600473178	14.732277318346375	24.49202808986254	5.529193539306311	5.862125450159521
41883	34800.2	41.37181312051225	4253.514133981763	1.0184208966825736	16.363019864817034	20.903700664677928	13.209734715774776	2.6452509867918126
41884	19650.17151869699	44.14188571617629	3301.517060242985	1.0089521121593736	11.90372253733002	13.244360980236754	9.66292	1.5946585985859614
41885	156221.70022106858	140.829	16627.271631206968	1.0655682909756545	18.791020401430526	23.964980517604896	14.125881097049877	2.822279335629279
41886	86628.11548712967	105.04339261437593	10693.471968975457	2.580498528752767	16.202055934398174	24.99578899229081	5.529193539306311	6.2892242196711345
41887	81490.80303695382	49.89321754113051	7147.924994998488	1.0057415723510077	22.801247381295738	26.452499740013497	14.923470475425598	3.862493605602278
41888	25423.198421077243	80.96628867856043	5085.950650115385	1.1363112607679213	9.997422377859868	13.89513747470051	4.2725	2.8509629971742028
41889	14135.239794630228	42.48324140175747	2747.04	1	10.291242957015069	19.398813689792313	3.90875	6.134134599225926
41890	10594.918028272854	41.58745908911976	2353.0704274847863	1.0013281585529454	9.005185654045924	11.142581560761153	5.8929435393063105	1.9549957737614103
41891	142131.36190866394	119.67681805156707	14620.25365861101	1.3111695971172552	19.44307742225138	25.192224974577222	14.549041470355132	3.5677310758323046
41892	41815.893944343145	60.886577875519016	5656.351730010193	1.0427172609924313	14.78546453272551	19.312	11.922367357887389	2.5688
41893	30231.34464647063	71.36372786185066	5206.818370206917	1.0194818265978667	11.61221402284837	18.021489788968985	3.90875	4.283088295831823
41894	41281.88008379634	94.0212	6983.89	1.0947507496989815	11.822024664333657	17.459899027755913	8.265444482148531	2.5510549201400265
41895	19970.37833434228	33.13228531193134	2883.5253551496035	1.0449371256332343	13.851363088365266	17.699598251850063	10.443791723222796	3.2082773472674004
41896	42551.05052045334	69.13523897132934	6080.087222032507	1.0183966017125845	13.996855297161014	17.67332951787429	10.443791723222796	2.6094296499065512
41897	19071.320949454144	22.624523870890414	2328.5471895795954	1.066212717719028	16.380446172445705	21.819827808285275	12.398040233626245	3.982009870386247
41898	58138.14535628667	25.747905518394965	4337.170269616685	1.008876172893868	26.80925199712064	27.414710747013594	26.03494058260692	0.5758036953736066
41899	71093.98771364031	82.71856026626772	8596.523462371415	1.006079264748003	16.54017185547901	26.978104661741398	9.522138021454841	6.1347215741490215
41900	20806.116544961955	51.94733946693016	3685.3785200458515	1.001429045631582	11.291169377469044	22.688287640660718	5.529193539306311	5.608642100691715
41901	78568.26315304896	80.57687711742648	8919.360637199818	1.0610098050121712	17.61746527556375	20.65192114115196	14.923470475425598	2.0178239127381055
41902	71288.83044081926	80.19430353406695	8475.931474405672	1.0601570186221758	16.82147399517951	26.22157028036093	13.244360980236754	4.45075
41903	42416.35638096528	30.575534506701672	4036.9989888124023	1.0176698479993143	21.013805799066223	24.017308738314277	17.67332951787429	2.331372178086703
41904	34058.282713796296	31.25842617403289	3657.6307434960363	1.0140141906067561	18.623138912728358	22.04144806026991	15.271630746520291	3.1721508409850774
41905	14105.726790821407	25.747905518394965	2136.3559735577433	1.008876172893868	13.20540861673973	14.125881097049877	12.245983772932556	0.767959
41906	9925.837643257057	60.70300728592062	2751.6527035901236	1.0319940591638366	7.214455247427603	11.7703	3.545	2.9601816600125703
41907	16179.70481504412	31.281686435516868	2521.943241706583	1.0147687466771949	12.831141119651381	14.549041470355132	9.997810897193698	1.780972030065344
41908	120009.60607766175	81.94640338906633	11116.751193576567	1.241053923568735	21.590769459157308	24.99578899229081	17.81182374362091	2.3225819967833714
41909	48449.727671372224	40.50070795307369	4965.716364087091	1.026148616180882	19.513691124917617	22.917674571415045	14.710039985307219	3.047936968936932
41910	108332.8695504256	96.76582085759671	11477.466875417696	1.0173077800363954	18.877487641885804	22.598024247305954	14.923470475425598	2.263719770107238
41911	14848.156964605989	70.29912472707139	3621.7307952260117	1.177520070402747	8.199481300033732	11.142581560761153	3.545	2.2788506305027734
41912	6240.951650302373	47.576680832063744	1931.6454312630285	1.0022285628130945	6.4618	6.785887078612622	5.165443539306311	0.6481774157225242
41913	37044.144512630584	71.34433565825364	5762.944883352832	1.0184806218568234	12.85597737352595	20.903700664677928	6.785887078612622	4.141909913581314
41914	51918.00531345634	37.81484912873445	4967.010948552993	1.0096780497519495	20.905130208573944	22.89031504561406	19.26498424490542	1.506712080595621
41915	17234.173165275988	48.553580375950645	3242.7299928442935	1.0228074810721988	10.62942224810977	15.64029147035513	5.529193539306311	3.7339677877743354
41916	79401.60625670252	59.9125	7731.760651160262	1.0913153474666168	20.539075079823423	23.45370246387576	18.348857101298073	1.609771603912704
41917	62409.00036293467	85.12766421444246	8170.787272398098	1.004111124072328	15.276129039305617	24.46876264562919	10.888790780380576	4.216804200388247
41918	129668.33395166391	133.0627365318282	14724.824348511678	2.423110381558969	17.612207912656046	25.443373841340254	7.707540780380576	5.445919939466785
41919	26193.702917774008	37.157619760286046	3497.2551943786275	1.0103997588510956	14.979577675587931	17.67332951787429	12.8212	1.7850082057241803
41920	43583.00202603758	40.77321587154417	4725.535020178042	1.0036856481869367	18.445742901042145	21.246661457945358	15.859109495188843	1.770120411640492
41921	28631.416081667743	25.84952950486414	3049.6687360098726	1.052952773030929	18.776738432993568	23.755784635231933	12.8212	4.13724
41922	25858.378843270915	56.50262653973864	4284.892169385664	1.077200300890262	12.069558729165545	14.549041470355132	8.406330617918933	2.447379023893614
41923	89248.22057153378	62.43231429421577	8367.764171501381	1.1029720605308635	21.331437823138476	25.30990943583504	11.183266697769387	5.200174703440181
41924	39894.06829280801	44.65915829621831	4731.669063928216	1.0379283694955326	16.862577561452742	20.65192114115196	14.549041470355132	2.5691790309232383
41925	27447.280249138264	100.09292796893828	5875.65	1.004612410390004	9.342713371510415	13.127503889745679	6.785887078612622	1.5335641694461726
41926	15708.069583894287	63.935694847139956	3552.5322973120574	1.0557538650426834	8.843308529962945	12.651831014006822	7.1496370786126215	1.8455047084583553
41927	6171.8657381876355	24.853964095290713	1388.3884760683254	1.5677053096589308	8.89069	12.245983772932556	5.8929435393063105	2.4521386004095356
41928	85755.54906458277	65.1337	8377.971732887905	1.0039458043893499	20.471673048966622	25.9704	14.923470475425598	3.8311667379790597
41929	14630.099758974167	29.6393	2334.3297256126743	1.159442826721393	12.534732860101256	14.396985009661442	8.964234319686888	2.1102195188353288
41930	75499.05090899774	79.10045246042702	8662.937117543333	1.0998073223514813	17.430358753523546	23.15643597205275	12.651831014006822	3.493195495140834
41931	146063.6909050345	100.61917823272242	13589.90592567771	1.0176537634191747	21.49590905247573	26.921767165075615	12.245983772932556	3.94801
41932	29291.050507418495	25.521373395646247	3064.957287401664	1.04098	19.113513018806316	25.27022452888322	14.396985009661442	4.5542969305817245
41933	19804.4	25.747905518394965	2531.3736161848797	1.008876172893868	15.647122191760475	17.3252	13.013617357887387	1.8853902510323806
41934	22306.088543121452	25.521373395646247	2674.6604982458034	1.04098	16.67956629093754	19.071446377463225	13.013617357887387	2.632079238532017
41935	5523.545128725319	14.161080467252491	991.4300557021014	1	11.142581560761155	11.700485262529108	10.5847	0.5579037017679545
41936	35860.33635096896	62.03351046286407	5287.194542817351	1.2023116949349335	13.56497706318947	22.598024247305954	7.1496370786126215	4.31294
41937	2667.71	19.334057089783734	805.0741772809332	1.0314754340610424	6.627245087509703	11.700485262529108	3.90875	3.5903948641431436
41938	61927.15013250833	53.67463096509059	6462.938343722244	1.008110926500816	19.163775620004508	26.921767165075615	14.549041470355132	5.081832515753628
41939	25569.349245590118	16.1707	2279.445657793639	1.0199942172395917	22.43470833197195	25.019075662120187	19.66464125420363	2.189879030809663
41940	67399.6	65.98096094934641	7475.547888413448	1.0283000296867681	18.032025930549384	25.443373841340254	13.419464598961653	3.1911616930022326
41941	122657.10749546376	67.05831183698535	10166.643605322179	1.026372040321248	24.129321781527484	26.46069578642024	18.58504569120899	2.6144258473333366
41942	53396.2	111.03977657528404	8631.757147609125	1.103365129049428	12.372024332013808	19.071446377463225	4.2725	3.9232454895320052
41943	62205.52956870527	88.0138	8294.59	1.0297836336954762	14.999062020294426	23.485055362407454	3.90875	6.643970382430925
41944	183403.26521098858	123.90465397298348	16898.660202712632	1.0123740974901123	21.706249254192123	26.670618298312583	17.67332951787429	2.6787821943600116
41945	96746.87742900073	129.01712253260354	12524.116136696153	1.0104528242907749	15.449693435136485	20.885740024271783	10.443791723222796	3.28135
41946	55427.72318481906	33.53045267583493	4832.681347505322	1.0104887397235047	22.93870387851307	24.504040343356184	21.35452979136952	1.14075
41947	17220.828300633475	16.1707	1870.6667362891756	1.0199942172395917	18.41143370603176	19.66464125420363	16.523879261472377	1.3584
41948	25793.547393459063	19.68022088077944	2525.663300234633	1.0499433347667966	20.425167037160378	22.917674571415045	19.04578060241929	1.7658179716348954
41949	23232.079254338187	19.68022088077944	2396.977495064601	1.0499433347667966	19.384478412645304	23.964980517604896	14.923470475425598	3.6921479839248192
41950	19429.818036850338	46.553028293017455	3371.4231713404456	1.094497570760635	11.526181703927262	14.923470475425598	5.529193539306311	4.252994042560077
41951	160988.63089489672	161.94691715625052	18100.429409821627	1.0215072369757494	17.78837697712755	26.670618298312583	12.80388747470051	3.232697401369861
41952	19452.788578255684	21.27	2280.235014774626	1	17.062090926779632	18.723286106368533	16.02048875666122	1.0831462717250981
41953	41624.173215879506	25.50060571665018	3652.186865605294	1.0387397379229897	22.794109254308893	30.401586615773226	17.869029796353374	4.865869514418878
41954	22703.403503424688	39.81537393909284	3370.356302241727	1.0135687350547433	13.47240556633372	16.179419597309185	10.111916004642094	2.5197781203498306
41955	51595.902743076906	49.3597	5657.165935466807	1.0872629578000321	18.240901303461385	19.952927425823567	16.179419597309185	1.2820054601304356
41956	70210.66644572293	37.92994029381022	5784.922688159697	1.0297690774819876	24.273674941041747	26.670618298312583	21.79609401551138	1.5521580992702324
41957	88064.54658882241	53.7297	7711.036978167175	1.0254307856450122	22.84116827300038	28.322160934504982	15.658653055374657	4.656828687946109
41958	90180.37149242367	34.80301636074615	6280.140860482596	1.0979220237991594	28.719219360151037	33.49673148185846	21.517390730769833	4.4783961168765005
41959	49012.706798800646	77.62097105829106	6914.309436706336	1.370654982356846	14.177180598428084	18.723286106368533	8.964234319686888	3.1641855202158946
41960	36121.26512646119	58.5834	5156.723138027762	1.0344842683113955	14.00938703111221	16.950740241709134	10.919464598961653	1.9757784913078764
41961	8263.421856094208	38.732355789278195	2005.4962328762044	1.2880126977007063	8.240775246177481	12.245983772932556	3.90875	3.099779045914753
41962	62194.57691268236	56.68636998938102	6656.110366167229	1.0593941977330945	18.687964439055932	26.921767165075615	14.125881097049877	4.6224908951692285
41963	36924.044120807026	21.48176396237011	3157.145031638828	1.0123585391861725	23.39078107009882	26.143570726054936	21.43074823693557	2.003999582260567
41964	52300.77241729792	82.93895504269514	7383.091710542728	1.0169602285277202	14.167715766719986	24.917421867276012	3.545	7.451234022128418
41965	27917.997518544365	52.31306212442021	4284.026367509064	1.0999112648930245	13.033532067066718	16.228150965543975	9.522138021454841	2.729469869619301
41966	19880.808204281948	19.334057089783734	2197.776109299745	1.0314754340610424	18.091750219831418	19.398813689792313	15.80499059223872	1.622496951221854
41967	57059.173776477735	22.821448214434284	4045.1932295478646	1.0200593817691062	28.210852010575177	30.435712384821528	25.738100304682522	1.9257859690865635
41968	72966.21916831307	53.01304524434821	6971.997614007458	1.0176127394006365	20.931223218354653	26.670618298312583	15.297899480496062	3.583847293654591
41969	64426.88704246992	53.33956840852274	6571.480969424485	1.016897844538382	19.60802666620589	22.42054861059381	15.646059751590755	2.8405267854551686
41970	18152.972479911787	30.486513557110925	2637.1369705403104	1.0147068928882954	13.767182124175001	17.67332951787429	11.922367357887389	2.3058143053665536
41971	7833.301968107535	17.838612717750053	1325.128225913247	1.0280769085268329	11.822707893357277	14.580540233626245	10.443791723222796	1.9500819491797516
41972	32143.764369160992	21.41719898819638	2941.268255977356	1.0680004681646913	21.857077676500417	22.346875380542922	21.243671215187792	0.4055879276891858
41973	32702.170140006605	30.080322471675732	3515.8833914597317	1	18.60253398587787	21.243671215187792	16.602579970614443	1.810643704944457
41974	202164.6816673492	119.08281576448412	17393.305406653282	1.0762263108782015	23.246263656132577	32.04203921884233	13.489290233626246	7.187243356012805
41975	1769.1484815751664	22.624523870890414	709.213	1.066212717719028	4.9890456928708735	5.529193539306311	3.90875	0.7638844101156148
41976	2172.965868643276	22.624523870890414	785.9973984256284	1.066212717719028	5.52919	5.529193539306311	5.529193539306311	8.881784197001252e-16
41977	69171.75661500299	64.47291036631098	7486.140469336387	1.0811661147210003	18.479951558038223	24.24087922309951	14.923470475425598	3.4353784437091677
41978	11479.609771693866	19.334057089783734	1670.05	1.0314754340610424	13.747607614324808	15.430561587168254	10.888790780380576	2.032061451897932
41979	64063	49.161998405828484	6291.054347402351	1.110479100114454	20.366389266432602	27.621964049790297	14.923470475425598	4.87632
41980	92479.6	76.9586	9457.069438433724	1.0014608639075901	19.55777586626301	24.076417571041315	13.244360980236754	3.9309085340177425
41981	54617.54967241608	58.38650311184327	6330.343416175681	1.091167464669181	17.25579359023524	24.24087922309951	11.922367357887389	4.652810681798707
41982	98654.65621168107	120.75243342581311	12235.216865978417	1.1670873369309496	16.126343699882092	22.598024247305954	9.522138021454841	3.5477101428889535
41983	94612.63641670294	116.57138860110135	11772.684059901501	1.0241903391788163	16.07324819646855	22.09336050733439	13.244360980236754	2.615415445236834
41984	19788.115203017165	31.22727769187773	2786.5972853660573	1.0024785217418428	14.202350161564683	19.229262440537454	7.1496370786126215	5.135318159190449
41985	2202.344128625337	19.0306	725.7275505375725	1.2003860464918301	6.0693413857417475	7.1496370786126215	3.90875	1.5277688202312296
41986	125814.86672622747	134.0817861339956	14559.813307476144	1.1967000177848526	17.282483513936857	26.670618298312583	12.651831014006822	3.6424633708492533
41987	33803.28121624551	58.248688755825704	4974.248044564345	1.013321136670465	13.591313064166291	20.903700664677928	7.1496370786126215	4.23727
41988	82717.15422212632	56.669549782817484	7674.986239811856	1.0414325274094722	21.554997400009427	25.703124350387476	17.626267825132913	2.991004342228097
41989	37134.27856006158	77.02134326192738	5995.121259492247	1.073126599462003	12.388165961202475	25.703124350387476	3.545	7.9687427271977525
41990	95048.30653760981	63.283857148965694	8694.079247780483	1.084539796881103	21.865065598953397	28.322160934504982	15.297899480496062	4.49156
41991	179892.44447426588	115.82625187593113	16181.355341370048	1.0774261329036903	22.23453359488918	27.667805259607718	16.602579970614443	3.612025821342046
41992	105319.7568203438	75.58349499431384	10001.688876767897	1.0373274900621146	21.0604	25.999624407764866	14.923470475425598	3.801159747007177
41993	39186.040483048266	38.07630524069614	4330.100968506408	1.0337427746500534	18.099365704428273	22.346875380542922	15.297899480496062	2.66962
41994	9342.962208373236	12.258388964297062	1199.6758789686223	1	15.575810720484787	16.602579970614443	14.549041470355132	1.0267692501296555
41995	11503.986666944342	43.614448919169234	2510.9861171022667	1.027696325882835	9.162923353969154	18.39591879403945	3.545	5.595664289385259
41996	71630.37286552548	44.74533271750251	6346.399525583331	1.0543435758962754	22.57354664696801	23.747588588825188	21.788120003594308	0.8642166899073658
41997	75914.69837676203	37.81484912873445	6006.189818427054	1.0096780497519495	25.27882090700994	25.563358543039683	24.66517740231958	0.35765743161560953
41998	40742.5	69.20655671244252	5952.542276690878	1.002881465938204	13.689115198076466	25.443373841340254	3.90875	6.9883305308888355
41999	161159.7237671392	89.22304137638753	13442.241721650682	1.1393335141316987	23.97810232910305	27.16126163980894	17.67332951787429	2.752796090317225
42000	101784.42265599758	90.85773703184202	10780.2	1.0244030959993142	18.88359878681127	26.702186293830444	14.923470475425598	3.7859351592807355
42001	26738.497481578288	59.9244	4487.1986635291305	0	11.9177	16.902008873474344	4.2725	4.797155768509288
42002	76070.4	50.038151324240374	6916.132487464809	1.0099843244881566	21.997948431904433	26.03494058260692	15.297899480496062	3.653977097910534
42003	83660.38972596041	82.49647418659605	9312.849133680955	1.0127907706444819	17.966658436115605	26.143570726054936	14.923470475425598	3.4551032861436863
42004	66483.69169268785	88.17290740017691	8582.821414901582	1.1453142359136634	15.49226961130944	23.713831650841865	9.997810897193698	4.3017461874977645
42005	162117.53074829173	114.22652900773039	15254.690903044719	1.1464684964811005	21.254777534159583	24.784439938699688	18.348857101298073	1.6097768841598974
42006	30154.80733793382	66.89816904984934	5034.893943290235	4.717783430877951	11.978328710625458	19.312	3.90875	5.733446547879123
42007	30313.614410476024	21.48176396237011	2860.610729287942	1.0123585391861725	21.193805994023965	23.713831650841865	18.047758522944758	2.355139579248994
42008	40436.733213199914	37.18733616168922	4347.01	1.0096079391795014	18.604395363945628	24.530990831495043	14.549041470355132	3.740210025576023
42009	132629.05794401283	106.82864120478266	13343.449818178695	1.0024887555412179	19.879275562354675	26.921767165075615	16.950740241709134	2.9798674091747626
42010	43260.10564533796	36.41611376686739	4449.339225941586	1.0091691287950866	19.44563156394671	20.903700664677928	17.298900512803826	1.5372355523730066
42011	26068.199294024194	32.92407906513414	3284.106756297383	1.065644979743161	15.875366562939869	20.903700664677928	13.702720723744623	2.558235808738093
42012	100500.53079424263	62.39775375732867	8877.150599952967	1.010160524036686	22.642520178665237	26.03494058260692	17.67332951787429	2.8032012632531553
42013	59754.90335149604	66.25302774662958	7053.335974475054	1.0211988423233938	16.943728065057417	24.260261558670564	10.919464598961653	5.388929211897316
42014	31956.54089895755	20	2833.9997758970526	1	22.55225365276698	27.18572693319212	17.67332951787429	3.8872964674012604
42015	31262.983177048278	51.774712471864035	4510.0254057481425	1.0136103853912684	13.863772535384305	20.219192761051076	7.453749999999999	4.2603384299618945
42016	82966.62943793416	46.961343838900376	6997.242311102745	1.0112194055730428	23.714093566915185	25.9704	20.903700664677928	1.6214468213724211
42017	28564.23162953415	40.25383987146025	3801.192488685255	1.0542948389077158	15.029089799876912	21.48348017575312	10.443791723222796	4.483892970130795
42018	53199.415458887044	55.77838895697309	6106.485714143548	1.0160113950283067	17.423905646964545	22.39960731936047	8.629194482148531	4.7208906386444625
42019	19714.9	53.84353433015271	3652.3205026555274	1.3254285074077534	10.795815486205555	17.3252	3.90875	5.023970859372724
42020	10255.72410946665	19.334057089783734	1578.5182051229754	1.0314754340610424	12.994115717110367	17.67332951787429	7.707540780380576	4.091120624979619
42021	83354.3	89.58689869925959	9687.044993332098	1.0106358755912586	17.20944822320478	18.348857101298073	15.646059751590755	0.9291707521523289
42022	39846.763754679596	33.661549914144146	4105.523230613732	1.037098172041919	19.411296205829984	24.483047769659468	16.400067263759713	3.1083196235025663
42023	52340.95939325085	55.11232900654351	6020.743890261033	1.1350045286341128	17.386874561436155	22.010527748010766	13.629194482148531	2.6763809903786187
42024	7543.057321085617	10.026774157225244	974.898	1	15.474554367057422	16.400067263759713	14.549041470355132	0.9255128967022905
42025	102733.34277764558	62.628923372654015	8991.830565073102	1.0139029411221885	22.850373354829863	26.978104661741398	18.39591879403945	2.4672841853861334
42026	71696.26016824378	47.429606309817856	6536.991844904472	1.0213025092235202	21.935551357351134	25.738100304682522	15.646059751590755	3.5348362618432025
42027	93408.9	90.76514085958647	10321.874783768431	1.0924716715658451	18.099210536715944	26.670618298312583	11.040847241074266	4.999354534433508
42028	112379.11651104174	192.3911898473541	16483.154486734555	1.2319121913619442	13.635632257342868	25.019075662120187	3.90875	5.561146844416846
42029	84865.61791309867	53.98097388983405	7587.368525087291	1.0275252251010658	22.370237489452197	24.767926795357155	19.978593200867508	1.4774636242421049
42030	113034.15274831647	102.87681332833768	12088.39173713393	1.0911742681394832	18.701272295981372	25.738100304682522	13.244360980236754	4.126099051755101
42031	40284.45503879976	54.57994911955898	5256.42	1.0116554210252833	15.327709009156846	22.346875380542922	11.446694482148532	3.3883784339971736
42032	60246.71213310642	36.66522807121747	5268.643374385266	1.015028234963587	22.869914644824817	25.9704	20.84198840565731	1.8908458906654635
42033	99894.81712550334	64.84413721518379	9022.185832812927	1.0044694707831303	22.144260598622196	26.496	17.67332951787429	2.777923033682262
42034	139570.54455984168	49.50287470676824	9317.878182763741	1.0086522235804154	29.957580861707335	36.91892056736707	23.092952774754565	4.982363160170903
42035	16821.684864876992	53.238442426640404	3354.6896506769763	1.6402539830712821	10.02875771920206	14.125881097049877	3.90875	3.518185121712775
42036	46986.07360273016	61.79183441199978	6040.251939844154	1.0568914796372324	15.557653578252054	22.598024247305954	11.142581560761153	3.385486710804405
42037	63319.95366701957	65.66073046309054	7228.1653884949355	1.037909079335888	17.520338914160956	20.314940833399664	15.853721960473509	1.4479589687676053
42038	71710.19089686367	104.16960624085847	9688.71	1.5501927605869708	14.802838183415382	27.16126163980894	9.522138021454841	5.142519051417146
42039	41015.307814066095	49.09912422844174	5030.54	1.0949581359762577	16.30651590422825	23.713831650841865	12.328214598961653	3.7581254237313013
42040	28533.604283601933	42.91384107082233	3922.671528152092	1.0872891081522105	14.548046696657094	19.25600392470235	10.919464598961653	2.6886500225157604
42041	88332.6	41.84324765401439	6815.191584540072	1.0127735818683945	25.92225722454832	29.83251534019963	21.788120003594308	2.9327481168638854
42042	56525.75820136514	25.747905518394965	4276.604451050178	1.008876172893868	26.434877879568443	29.620380574265557	23.713831650841865	2.433600885215949
42043	144804.1670524612	105.48508343368724	13854.50415606712	1.0627438437474734	20.90355099269995	25.443373841340254	14.923470475425598	3.9151552725768712
42044	64960.06567019309	88.53892124108802	8501.49	1.2017041508262698	15.282034583948684	26.143570726054936	4.2725	5.688888127529928
42045	103778.53481109077	50.09880819113456	8082.996610439377	1.0777072509995838	25.678232916009982	31.03339400857474	20.77724148990422	3.3163801857653263
42046	250342.20879049704	83.52927072036216	16210.309869220919	1.0360103618614722	30.88678881652109	39.691045060789946	23.30692862935536	5.784518826989954
42047	61540.745093130645	22.855170483016217	4204.153260299201	1.0199290937312002	29.27616634449284	36.941294154450496	21.517390730769833	6.2971303855602665
42048	40959.40344080335	26.175873735244025	3670.5600788062297	1.0662460541437044	22.31779486585846	25.019075662120187	17.67332951787429	2.851868521242586
42049	10929.222674305089	17.838612717750053	1565.2370080761943	1.0280769085268329	13.964942839855297	17.67332951787429	9.885888021454843	3.189995550441962
42050	17588.063777411226	47.79380911123339	3250.122799365741	1.0167507189582379	10.823014921678359	19.987688835168257	5.529193539306311	5.959554890030818
42051	25049.289732201752	49.029	3928.519838344753	1.0557412732960059	12.752533148849286	20.903700664677928	4.2725	6.213398106619135
42052	56446.4	40.92062589205222	5387.583803052071	1.0033999797869046	20.954239454683147	22.270656934976866	19.987688835168257	0.8305610371543639
42053	87329.32952457527	77.12246303145204	9199.737602361281	1.0921009100592525	18.9852	29.14974233215091	12.651831014006822	4.876873094426484
42054	4349.909883338736	22.855170483016217	1117.7309957415657	1.0199290937312002	7.783464715412605	13.9125	3.90875	4.384047624425641
42055	17639.27627968375	39.13549569863446	2945.3081070570042	1.0433459337273447	11.977881863985482	13.244360980236754	8.964234319686888	1.4684971474334871
42056	68067.48852055817	117.7832899998586	10037.293787906052	1.0695588352287686	13.562916451159925	17.67332951787429	6.785887078612622	3.3517604524795908
42057	142410.50057297148	71.31155598360152	11296.811830427825	1.0617854882073172	25.212511761838954	30.255017746434092	20.63194051520436	3.031656657281056
42058	125350.65409647555	108.93538082452977	13099.439464856167	1.1460627856172871	19.138323350823153	29.818411661161896	9.522138021454841	6.568055292969324
42059	71363.67679570899	67.34693066749732	7771.456932819955	1.0326314300059558	18.36558509237313	25.27022452888322	12.8212	4.075104043734349
42060	49746.48869271733	31.012083415429508	4403.029748188557	1.0309757631299046	22.59648084966196	23.964980517604896	21.810847488082203	0.8993927192148262
42061	19775.433886498064	42.53542828362326	3251.1974640422295	1.0000406984194343	12.165015570546842	23.704851330638792	3.90875	7.084296422785764
42062	63601.809010448866	65.09304101469573	7212.850768508963	1.4168335663304292	17.635692474917683	22.010527748010766	11.364463656119433	3.4562101190688237
42063	86945.31694658237	130.9695598271159	11962.259335419432	2.7909971871109347	14.536604584243252	19.978593200867508	3.90875	4.452253202479544
42064	40991.249151788856	37.65037757419119	4403.876957469739	1.0629773623616912	18.615982938515387	25.9704	10.443791723222796	5.826413246107979
42065	56544.525438408105	56.71665395233453	6348.271825329582	1.399607206083012	17.81414753312725	26.22157028036093	10.280922048810746	5.703812467136141
42066	31473.206342992762	45.1268	4224.6678803667255	1.0026849697380151	14.899730456568198	15.646059751590755	13.755232137617776	0.8216695179744056
42067	30937.7	25.50060571665018	3148.6464155384283	1.0387397379229897	19.651401486291732	21.504600676056125	18.39591879403945	1.2228190388848346
42068	99000	112.63637619863928	11837.551564592803	1.1906219122525887	16.726433406270257	24.54136606781436	11.171567063634074	3.859380965753714
42069	45350.32715320289	90.67982579974796	7188.702033178506	1.0602534688577343	12.617111390594417	18.58945666148164	8.964234319686888	3.1666242132857407
42070	2737.9340950921383	7.09	493.9005895991834	1	11.086984517730832	12.651831014006822	9.522138021454841	1.5648464962759903
42071	8608.228065711904	25.747905518394965	1668.9094266863724	1.008876172893868	10.315991902332987	13.9125	7.1496370786126215	2.777607329574988
42072	65320.32889098844	72.00527385403491	7687.962683001106	1.0286467693433559	16.992883962722285	25.18324465437415	12.398040233626245	3.8881432300873193
42073	9413.428355307953	49.67647934135439	2424.1207403569197	1.154536475207518	7.766468227916692	14.125881097049877	3.545	3.8106630043302423
42074	46192.230874959016	64.77966377900322	6132.0931781871095	1.0063405654688427	15.065730259700745	16.950740241709134	13.227047848005764	1.1532676304963974
42075	25330.61972766388	40.64136571658557	3596.76	1.0297124000423898	14.085226153443012	25.443373841340254	5.8929435393063105	6.627396605341723
42076	17164.17911747166	32.42964267823705	2644.767702630117	1.0252405155401483	12.979725289599203	15.217131097049876	10.443791723222796	1.8969301253682296
42077	22904.23330320666	51.628936659219164	3854.8670262046703	1.0989929503704667	11.88328061513299	17.459899027755913	8.964234319686888	3.2292960424161334
42078	69035.16013430426	58.74771210645467	7138.970367212794	1.149178782963603	19.340368872061042	24.27984196473201	14.549041470355132	3.79662
42079	101480.83473688265	97.3494	11142.01023712658	3.4372160032997776	18.21589328624663	30.255017746434092	3.90875	7.66342
42080	116278.2330508604	120.21197208478934	13253.42133703773	1.1038418299043713	17.54690054648934	25.18324465437415	13.227047848005764	3.881434347053026
42081	61275.42985214586	29.30352218590796	4750.1576939153365	1.0346499426252247	25.79932448585274	29.192692580378868	23.752794392474364	2.080749002119938
42082	55601.114519318115	52.50498503735973	6056.851837110612	1.0078602617485604	18.359740675394274	24.27984196473201	15.297899480496062	2.9872335260561647
42083	90047.89827038907	70.93897342424162	8959.508216911308	1.0628760106237993	20.101080570565532	27.621964049790297	14.923470475425598	4.104696315955958
42084	20526.644659366968	45.76454872956713	3435.8049912740307	1.2682344433232047	11.948666883888238	23.407584838815783	5.529193539306311	6.00211
42085	47738.44961914361	37.225941699829036	4725.654142925027	1.1190936505775448	20.203954066598303	26.143570726054936	12.651831014006822	5.279170421994982
42086	10909.08259392755	21.48176396237011	1716.066119644208	1.0123585391861725	12.71405858905871	14.531728338124141	11.212407195425744	1.3734079056174653
42087	131748.46475254494	94.30417906727473	12495.2	1.0142241495745878	21.08785349933046	25.43439352113718	13.013617357887387	3.3539948434396565
42088	70832.28371954932	63.129926409597076	7496.148745755022	1.0974363136665626	18.898313286448797	26.143570726054936	14.104867357887388	3.73269
42089	48631.946755168734	74.13407269583719	6730.9240363742365	1.0181038214253362	14.450303254756513	25.019075662120187	5.165443539306311	6.566921117249817
42090	70173.6	39.414277869827835	5895.471396607721	1	23.805926819866336	27.621964049790297	20.8889	2.4242611245011196
42091	36827.29716262449	65.70933606880794	5514.465127185668	1.012134857021716	13.356616213264354	18.74407906513414	7.064775655104123	3.569470240698762
42092	28724.93127280026	22.624523870890414	2857.7494859820104	1.066212717719028	20.10318358113849	23.494260532149585	15.297899480496062	3.4923793244546055
42093	62541.07543142083	30.878405628723133	4926.234012723088	1.124909218991233	25.391029037554723	27.621964049790297	23.376220686326633	1.5050265881778113
42094	20085.531511937563	32.42964267823705	2860.998816192866	1.0252405155401483	14.040922630415764	17.3252	11.142581560761153	2.422070919918665
42095	238514.3597354659	173.32253291100582	22792.381786103742	1.9763464434626792	20.929305412116726	26.143570726054936	12.245983772932556	4.310426775586035
42096	58028.853278589086	74.33936854931844	7362.687370440316	1.1054888013703983	15.762954573234513	25.528042368197628	7.1496370786126215	5.888184279001047
42097	57041.807287965814	36.09551704588951	5086.607228957454	1.2347600546875068	22.4282	24.231898902896436	17.3252	2.612845222368875
42098	77361.01813598728	55.145000880856244	7321.820783043031	1.0063557909766194	21.13163390045042	23.755784635231933	17.3252	2.082876344195394
42099	73233.54743324187	76.4751	8389.19	1.006998757996699	17.45903015118438	25.528042368197628	13.244360980236754	4.226456667158321
42100	53087.72931972177	46.456414434890036	5567.0465233901605	1.0131155754239174	19.0721	23.1251	16.368649027755914	2.555821655881056
42101	128362.1932304724	79.9002	11352.656471976685	1.042441000791962	22.613595953920807	28.97163972305929	14.923470475425598	4.523902576865766
42102	132012.12055255115	46.844750019898356	8815.405587881942	1.0014757892911317	29.950322588451524	33.50601374370689	24.076417571041315	3.6230103045208555
42103	34105.94158751222	30.044650106133705	3588.422154586763	1	19.008879177672895	23.964980517604896	14.549041470355132	4.301907119597027
42104	101808.92218223761	49.66758140956315	7971.395516276209	1.002504635589866	25.543563099926843	29.818411661161896	20.903700664677928	3.3001275892311472
42105	65330.538131187226	66.48652613197265	7388.050762494085	1.019438835227004	17.685460003291237	19.398813689792313	15.430561587168254	1.1773151372008823
42106	18824.08813478322	68.63540232577955	4029.359321293315	1.2729984182137153	9.343464622430941	19.398813689792313	3.545	5.420605743020528
42107	79069.4	38.570959653026875	6190.693721531708	1.0488316685377932	25.544594062813587	29.41374543769845	21.788120003594308	2.998409039595157
42108	77827.20971979185	49.43815861408606	6953.473524870175	1.0523592255018035	22.3851	28.0984	15.297899480496062	4.342348324663495
42109	36514.05616043284	40.02359964383338	4285.4165690893515	1.1091403504060717	17.041076670962727	21.48348017575312	5.529193539306311	5.940796653754121
42110	13203.612630583631	10.026774157225244	1289.8284016478606	1	20.47344067430201	22.598024247305954	18.348857101298073	2.1245835730039406
42111	23974.28249572345	31.65919658658015	3088.3583440289926	1.0247048623120998	15.525583384502733	19.98757352107058	13.244360980236754	2.314823779780894
42112	1649.1359288236026	25.50060571665018	726.9564713073877	1.0387397379229897	4.5370967696531554	6.785887078612622	3.545	1.3068046123936576
42113	139314.89586032717	70.22045106924494	11087.548096751203	1.1605509703097565	25.129973668596442	28.458743342221478	20.894720344474855	2.1489463481459286
42114	19206.04390957389	73.55009450962662	4213.233302317915	1.0821059771461379	9.117009446881406	16.523879261472377	4.2725	3.239856321167241
42115	14613.40315718309	22.927499863700795	2051.913102644562	1.0247996146750078	14.243686185685869	14.923470475425598	13.89513747470051	0.4807320435680165
42116	137282.4548619665	97.26681049537851	12953.728424329041	1.0571762703170826	21.19582105861189	25.9704	15.646059751590755	3.7240294475134945
42117	7760.673352204664	30.646284771803185	1728.795210020571	1.116452989255508	8.978129170212497	16.602579970614443	3.90875	4.781981035660516
42118	14355.836222945773	42.02250406048401	2753.341897541236	1.0661746537452816	10.427935764726994	19.69030702924757	3.90875	6.011217801908252
42119	109959.74709539584	126.33940324116645	13212.688880271766	1.1036066541240004	16.644567671547886	23.1251	5.165443539306311	5.851955862401681
42120	163053.11224615618	85.87968448582075	13265.227374981914	1.0312686375298317	24.583538244308233	26.978104661741398	22.346875380542922	1.4175346997031029
42121	28433.155467585315	32.59308083798676	3412.5590006742455	1.0549316474623802	16.66383230998647	26.670618298312583	9.522138021454841	6.276098942484415
42122	1480.4227742914402	3.748815813026653	264.08568610890575	1	11.211685086793622	11.979578450364446	10.443791723222796	0.7678933635708249
42123	36367.095120128455	69.07467153537404	5618.477583509039	1.022796347442601	12.945533582574257	18.021489788968985	8.964234319686888	2.5785214870495623
42124	5382.127510576528	34.6007	1529.763278209825	1.0197241986182974	7.03655	11.922367357887389	3.90875	3.3657753889653366
42125	27222.821337887002	60.1024	4534.3738139893485	1.0194051053584012	12.007312345488483	14.81004896469672	8.964234319686888	2.0547306439006836
42126	19358.724154835483	67.33309247506978	4047.227136978575	1.1603245967289062	9.56641	14.125881097049877	3.90875	3.4221195849184842
42127	9891.116631694838	24.5496	1746.8252804920537	1	11.324677679165102	14.549041470355132	8.964234319686888	2.4382108418816784
42128	11796.554861245875	17.838612717750053	1626.1592219246077	1.0280769085268329	14.50848687164139	17.459899027755913	12.8212	2.0941
42129	40230.2	36.085243521417446	4271.162446308299	1	18.83807755585671	23.1251	13.650208221311019	3.567763475521306
42130	59624.181216587756	80.93906795164688	7787.449540042697	1.1141708502973466	15.3129	26.978104661741398	8.964234319686888	7.00299
42131	1263.9317993468537	21.48176396237011	584.1195236751619	1.0123585391861725	4.327647846435437	5.165443539306311	3.90875	0.5924110156778772
42132	57502.323494161705	42.53803518451737	5544.1674895874785	1.000101988668435	20.743357267671666	22.346875380542922	19.30306561744373	0.9183029973604441
42133	5439.53	22.855170483016217	1249.9076662194766	1.0199290937312002	8.703894098497736	11.61825443650001	5.529193539306311	2.4926556688947827
42134	41837.04228366924	28.322160934504982	3858.767500548937	1	21.68414773769999	22.917674571415045	20.314940833399664	1.066884104582561
42135	49170.10259413168	67.78291326356283	6471.658684905603	1.049452672490565	15.195517868955378	26.921767165075615	9.522138021454841	5.233190813594858
42136	52776.83793495025	71.42179219257943	6882.432918210868	1	15.336680665728865	17.298900512803826	14.549041470355132	0.8943928801374663
42137	14147.734490976642	39.414277869827835	2647.1293875499778	1	10.689114447912141	12.176158138267965	8.964234319686888	1.2774693843104836
42138	103267.47549715487	110.4417736207465	11971.633101263811	1.067754467615222	17.252028127432872	23.92793755987518	11.922367357887389	3.599184531760544
42139	24581.653605225416	34.32797881273368	3256.376380332767	1.0116874033162415	15.097550610972943	17.67332951787429	13.244360980236754	1.6124604611927313
42140	34702.72258046101	45.41170505784096	4450.108609165409	1.1012219715263867	15.596348596520794	20.64230814572875	10.888790780380576	3.5520704504598677
42141	1945.9648770069186	31.829282508407253	882.238	0	4.411427415722524	5.529193539306311	3.545	0.9222667436020612
42142	30632.12134724844	54.03984117147456	4560.899481558483	1.178493980868611	13.432491319357597	25.019075662120187	3.545	8.742487347399008
42143	17719.45274619278	45.73629960086563	3191.248300244906	1.0095519134999198	11.105029179229291	13.244360980236754	8.964234319686888	1.8091897907539833
42144	19350.663514024083	23.641721595518376	2397.6865769578276	1.0544666861696488	16.141111769976295	18.348857101298073	14.923470475425598	1.3083331735440518
42145	108989.1628557868	111.35659986550718	12349.647777385886	1.522092890620407	17.650570254378074	30.02761212807548	3.90875	7.752391185675548
42146	60617.448730633856	52.55149012779403	6326.98	1.0295584276189251	19.16158248232492	24.784439938699688	16.228150965543975	3.136990396175632
42147	26868.150119949478	37.452383101746676	3556.014667731812	1	15.111383180591437	18.676224413627157	12.345527731192643	2.311063179064752
42148	17748.28771260928	19.0306	2060.1993702525756	1.2003860464918301	17.229679776509574	18.74407906513414	15.271630746520291	1.4519166989697385
42149	79295.70417442366	65.21445011866507	8061.24	1.275545425865442	19.673334462837857	26.22157028036093	14.549041470355132	3.953945656681187
42150	23260.813226029564	22.855170483016217	2584.6968387144675	1.0199290937312002	17.99887157179999	18.74407906513414	17.298900512803826	0.5908581404886725
42151	113227.97668030497	97.18294358528719	11759.174363206252	1.0609879297929874	19.257810656263164	24.076417571041315	15.297899480496062	2.8445797401091135
42152	57449.464391319845	33.330367928368304	4905.327160619598	1.0023475708470098	23.423295739590724	24.838939856361343	21.35452979136952	1.4955945239919612
42153	22045.421482080226	90.30674536995328	5001.775910572799	1.0177846543256512	8.815037649119951	13.227047848005764	3.545	3.49106
42154	21688.472868884113	68.47584472602378	4320.043481074578	1.0195634805605545	10.040858599640421	15.853721960473509	3.90875	4.665807455298675
42155	34909.19785648066	21.48176396237011	3069.798270163055	1.0123585391861725	22.74364292649526	27.621964049790297	17.67332951787429	4.063781329470244
42156	39133.465339030685	21.48176396237011	3250.23	1.0123585391861725	24.08043051546375	25.644529843497075	23.22054101656754	1.10781
42157	211413.1197187343	139.46235345737674	19248.610934428914	1.0680740053812856	21.966584543572587	26.978104661741398	15.646059751590755	3.758108798220648
42158	30831.99733728471	41.38965118239099	4004.530862554676	1.0347412795597748	15.398556482901245	18.047758522944758	14.549041470355132	1.3351431676828862
42159	49965.376024353696	115.74671673442884	8524.989493401135	0	11.72209679860133	16.950740241709134	3.90875	4.183580183660174
42160	87227.83452756715	78.3782	9268.938992180143	1.0145005316387936	18.821536014242408	24.533291071936656	11.43165646418133	4.353061587192689
42161	51450.85000392101	22.821448214434284	3841.252087920178	1.0200593817691062	26.788582902810088	28.765004586492182	23.964980517604896	2.0491208067931925
42162	77652.67278527719	38.797627379584625	6152.983070512489	1.053326122996419	25.240658683889215	26.670618298312583	23.17780375838115	1.4972437257823181
42163	90841.14769588082	45.93824670146623	7241.581888976593	1.1113653651324655	25.088757978187786	28.97163972305929	19.98757352107058	3.08798
42164	33950.73667289511	39.72604309079008	4116.870326445303	1.0079099564374083	16.493469058186125	18.39591879403945	14.923470475425598	1.2541025472660372
42165	38411.316095486705	28.462030675247114	3706.529551945921	1.0368799828192654	20.72629696170685	24.516777928594124	17.869029796353374	2.3964589337190962
42166	24573.10493564195	28.322160934504982	2957.3187905082154	1	16.6185	17.869029796353374	15.432629261472378	0.9957064465758909
42167	126259.66472517223	66.78829981112858	10294.077697880182	1.248186068531508	24.530544344185856	28.322160934504982	19.01477944582379	3.184547621082032
42168	147997.4843875776	90.14306710368334	12947.86802676927	1.0799509782132344	22.860517898637504	25.9704	15.658653055374657	3.0334913467851745
42169	26818.869445124245	19.334057089783734	2552.6229138354834	1.0314754340610424	21.012793781457628	22.449544236139822	19.071446377463225	1.424511576328355
42170	63738.50202301781	57.52491112552892	6787.875005359538	1	18.780104811208655	22.54655564047148	10.919464598961653	3.9262360433428145
42171	111873.01425570133	121.15397310860259	13050.778905288538	1	17.144266264501237	26.670618298312583	4.2725	5.154998846683631
42172	8056.460643280882	22.855170483016217	1521.1404301080668	1.0199290937312002	10.592658618255943	15.80499059223872	7.707540780380576	3.692706107121984
42173	32954.25237316582	31.673969031534263	3621.695283747203	1.0457617447330387	18.198246838187647	26.670618298312583	8.852675838787137	7.300302571322335
42174	96952.5	69.15904201044532	9179.285458100221	1.0046778367384288	21.12418871400148	24.776614455755997	11.703085083012036	5.460818740211283
42175	7119.102270016105	39.616685738320434	1882.5937743184506	0	7.563078521911515	11.922367357887389	3.545	3.2000806364769554
42176	25160.978593097618	45.134298394940544	3777.652836152521	1.3601874315367386	13.320958639875267	19.69030702924757	3.90875	5.444928116747984
42177	94353.37137019617	46.84393035902705	7452.64	1.0076895087132351	25.320781853525332	26.03494058260692	24.076417571041315	0.6737344571676308
42178	54744.66613879415	48.90035150630386	5800.051212583698	1.0356520540798115	18.877304400354607	23.25779027070347	14.923470475425598	3.644452681064092
42179	52136.441422180826	72.13096068336529	6874.426655178668	1.0056094917828597	15.168229741139276	23.25779027070347	11.516520116813123	3.542028690415959
42180	24941.212917838333	22.927499863700795	2680.662053755949	1.0247996146750078	18.60824857269309	25.05646032863039	11.39513747470051	5.603376290680121
42181	4431.595541592609	22.372666358751253	1116.204742611903	1.1186333179375627	7.940470726226695	11.142581560761153	5.529193539306311	2.358897293723222
42182	91601.81194303716	140.5527892410352	12719.695022753041	4.142262122446068	14.40314595266309	22.346875380542922	3.545	6.000634942222506
42183	27400.63643490022	34.327978812733676	3438.0277193812967	1.0116874033162413	15.93974142816464	20.894720344474855	11.364463656119433	3.479983754491156
42184	3320.070271614729	21.379525119098822	944.4470125888245	0	7.030717927761945	8.532242316217578	3.90875	1.8887811205025442
42185	8161.213659853919	25.747905518394965	1624.9996033988573	1.008876172893868	10.044573109782776	15.64029147035513	6.785887078612622	3.9746202640110213
42186	228555.18019612174	125.06707353574079	18952.738061673193	1.041426086390449	24.118433912017494	27.449686701308632	18.000696830203374	2.6174319138829363
42187	473009.32830917736	185.586	33213.30659683956	1.0383553998245398	28.48312178313417	40.12578331053848	18.000696830203374	6.710034576945741
42188	84898.82460091675	72.93806137304679	8821.305824041969	1.0000114097585155	19.248584346668906	22.346875380542922	14.831157240984044	2.7800414691828967
42189	23421.143613554697	28.322160934504982	2887.168785219234	1	16.22429816605006	17.67332951787429	14.396985009661442	1.364045741381739
42190	23246.34547397248	45.98857827812502	3665.2809338042507	1.1320685653958815	12.684618665693788	19.071446377463225	3.545	5.831519004078955
42191	19494.703789093503	17.838612717750053	2090.4692846645994	1.0280769085268329	18.651	20.606434172854918	17.67332951787429	1.3826787943110872
42192	39333.94021553722	54.840744523726045	5206.433549318561	1.026055457662533	15.109744450953537	17.900030952948875	12.651831014006822	2.1418216388148528
42193	16259.04862999776	44.21740481570764	3005.724157416604	1.0129884645707763	10.818723062047237	21.819827808285275	3.545	6.97744
42194	30410.996213899012	22.821448214434284	2953.1931738047624	1.0200593817691062	20.595331510074455	20.903700664677928	19.978593200867508	0.43609984065775775
42195	87644.04670978617	46.07661236590445	7123.712988181437	1.004832900225064	24.606282385377295	28.535033637787095	23.376220686326633	1.9903206121635482
42196	66181.09979106247	103.12841475424142	9261.068425243648	1.0496625143333873	14.29232497854508	18.348857101298073	5.529193539306311	3.9674847471043777
42197	62957.94843973584	64.85056493257002	7162.870469995942	1.0209397891948029	17.579	19.398813689792313	14.549041470355132	2.153589366986257
42198	90040.8	101.17129978048207	10699.24821139307	1.4877924790499921	16.83123814663927	26.143570726054936	5.529193539306311	6.980127110672665
42199	45559.23842723412	74.14648726548958	6515.360496507851	1.5121580715345941	13.985178088504325	21.713261256187756	3.545	6.755535093432669
42200	116562.42735361647	99.6351	12080.650929934814	1.1145049332551342	19.2974	26.143570726054936	14.923470475425598	3.1045569867932286
42201	157969.05350201632	119.86808263556142	15425.623221629437	1.12427	20.481383634538137	28.322160934504982	15.646059751590755	3.3486623269232716
42202	51646.548617974295	84.17726826171587	7391.336900089012	1.0423721753330748	13.974886902355196	22.346875380542922	6.785887078612622	4.949418453763716
42203	131212.25559058925	115.76597697902972	13816.008866123284	1.0245673388148542	18.994234422115984	25.443373841340254	13.030525875662851	3.459759714750714
42204	30824.898727495754	61.70969790043604	4889.139977219284	1.0198916225310295	12.609538230086644	19.398813689792313	3.90875	5.9962875657568615
42205	1893.5225494941583	12.154285714285772	537.78	1	7.0419929142546795	8.554792289203048	5.529193539306311	1.5127993749483686
42206	75585.68267908276	60.82641886434416	7601.0016376672165	1.0067690747448266	19.88834795259441	21.819827808285275	15.430561587168254	1.9570100253905718
42207	26538.2	88.00884824240723	5417.5655106737395	1.2567697241218947	9.797109583493285	16.950740241709134	5.165443539306311	4.308421863069909
42208	0	0	0	0	18.966194977452382	31.483933871839014	3.90875	7.16148
42209	62838.5	102.95480809114207	9016.564570553854	1.078941815848866	13.938453654738677	23.755784635231933	8.964234319686888	4.907813878975012
42210	40664.20487730278	19.68022088077944	3171.217713241829	1.0499433347667966	25.645798273328342	27.621964049790297	24.530990831495043	1.4011858060300963
42211	33643.21723385818	70.54343026502747	5461.123260555037	1.1509412936803913	12.320988056379772	24.530990831495043	4.2725	6.45571
42212	51738.5	51.61766084501568	5793.101489035475	1.0400495838205859	17.862117785255002	26.143570726054936	14.923470475425598	4.211858764977027
42213	23683.45336101287	61.69811783550971	4285.124102085656	1.0283019639251618	11.053800448619754	17.67332951787429	6.785887078612622	4.181479999323397
42214	33707.36891756553	66.07815052765689	5290.494882498207	1.1086050005909676	12.742614695299993	18.047758522944758	5.529193539306311	4.131886225467012
42215	35969.05989333346	38.88346948043077	4192.296398880345	1.017717134869684	17.159597734043746	20.903700664677928	14.929032785862558	2.6636143344189227
42216	6924.518436218529	44.22155897438326	1961.628417900954	0	7.059969536563025	12.734061840035919	3.545	4.060978988467292
42217	79089.42420346495	59.70099915411801	7702.912039902666	1	20.534941537373268	26.921767165075615	15.297899480496062	3.6364092057261908
42218	242060.45760269908	156.9867525445187	21852.360667737736	1.1700186593906465	22.154170094773416	30.22339971930491	13.227047848005764	3.3167916710974543
42219	20755.146943541695	42.46213595401403	3327.8884199493264	1.0272692280903046	12.473463244214019	23.956000197401824	5.529193539306311	6.805773914343086
42220	51002.07054035032	33.661549914144146	4644.787932861781	1.037098172041919	21.96098994294732	26.921767165075615	19.04578060241929	3.075197581069147
42221	84643	108.21354304546568	10728.555917037396	1.0484211202131541	15.779011188247484	21.810847488082203	10.443791723222796	3.1507764766208464
42222	212166.69381378076	129.97318049128563	18615.315860862236	1.05783	22.79485294792666	26.143570726054936	13.419464598961653	3.513606822340186
42223	110229.17665954653	99.95109883525788	11766.491902559952	1.0256299235363757	18.736115670221935	24.49202808986254	8.411313380305586	4.638117809709579
42224	110558.13855024759	58.30448017109768	9000.181234305936	1.014291709940824	24.567980504400023	29.18377448899336	20.30596051319659	3.1849647772911176
42225	27038.535702460114	22.855170483016217	2786.690574850798	1.0199290937312002	19.405481144176033	21.819827808285275	17.67332951787429	1.760190249244323
42226	60903.8	57.77390940984131	6649.561769857769	1.0050616555247638	18.318141110379518	24.076417571041315	14.500310102120343	3.5494911543273724
42227	11119.78826684528	43.28325041432182	2459.309144159082	1.065473407459504	9.043017868050502	13.685407591513632	3.90875	3.953322689697083
42228	46618.5	32.42964267823705	4358.682343121177	1.0252405155401483	21.391103416030955	24.49202808986254	19.98757352107058	1.8225855362306784
42229	48238.916242849475	49.16153603173928	5459.041866269105	1.0026100528977295	17.673033995548963	20.57633335234884	16.02048875666122	1.7884508221519992
42230	191048.7828418181	77.06855291231602	13602.404072462314	1.0884558292079072	28.09044369275737	31.03890942944343	22.598024247305954	2.759260703803175
42231	437043.57597476523	80.40636837912083	21014.183784112392	1.015914870339764	41.595103618079946	48.253643890930476	28.35921804773213	6.182209918867409
42232	110934.03704380778	73.33141061955067	10110.726451038394	1.0064192999598052	21.94383115417283	24.49202808986254	19.639413249975885	1.9345310909347841
42233	51615.64769443703	107.35996666473288	8344.816799601796	0	12.370708413131386	20.119720194041328	3.90875	6.708136034601401
42234	36435.75271452062	67.15245452252077	5544.977020259461	1.149391500379501	13.141894937128416	20.903700664677928	3.90875	5.505732332416938
42235	113034.06526444964	94.69319925171934	11597.623354611975	1.0259276911354769	19.492625654117298	23.462682784078833	16.426335997735485	2.1633976132026445
42236	44038.03614521322	59.03715185641154	5715.86	1.003673338600822	15.409066756976605	25.04596404178203	5.529193539306311	6.060004765887789
42237	86717.02971565287	59.32886223710424	8040.631126605762	1.063061220044877	21.56970724069498	25.04596404178203	14.39161312838755	3.814020759437542
42238	49913.573320752344	39.72604309079008	4991.739554007314	1.0079099564374083	19.99846858223293	22.346875380542922	14.923470475425598	2.975206498205641
42239	78374.74792138212	85.79785204674127	9192.448770315743	1.15847	17.051984706070893	20.597453852651846	13.919301511828166	2.1229088140993175
42240	107082.45631604624	66.95486972791491	9491.94	1.2512990426625623	22.562807665817026	27.667805259607718	18.697620331324593	3.619574752926807
42241	113724.97885767967	41.85404255639384	7733.953742177695	1.2588823550713908	29.40927309597729	34.328990068961055	21.788120003594308	4.247148928270111
42242	25448.92943748883	17.838612717750053	2388.472411490089	1.0280769085268329	21.309795595764978	21.788120003594308	20.65491138390953	0.4791801799116737
42243	8238.934251204002	22.855170483016217	1538.2703995666586	1.0199290937312002	10.711945381676676	14.906157343194607	7.707540780380576	3.0568776303535237
42244	20545.670811700496	22.855170483016217	2429.166746475767	1.0199290937312002	16.915817608246233	19.26498424490542	14.906157343194607	1.7956041549742288
42245	58258.4	79.568	7632.262141260612	1.304596578259094	15.266345255289545	21.48635539979109	9.522138021454841	3.5594525700647384
42246	3651.571471092339	7.09	570.3848113797566	1	12.80388747470051	13.209734715774776	12.398040233626245	0.40584724107426506
42247	89356.77745326773	42.71268920047494	6925.436297368521	1.0197015703380543	25.80538571619549	26.921767165075615	24.392451436176735	1.1215739453267795
42248	21842.047489629127	25.50060571665018	2645.616275913929	1.0387397379229897	16.511878679067912	19.342146758152875	13.227047848005764	2.2720689803815817
42249	69159.31897912832	63.126371549868566	7406.886668358471	1.089916416365257	18.67432892542301	25.36537428703426	14.923470475425598	3.399645436912063
42250	94686.33346439518	175.8966713068628	14466.963718655428	1.065174080992096	13.090007731518028	22.346875380542922	5.529193539306311	4.373127684968707
42251	19200.839086370885	14.18	1849.707900111805	1	20.760941860290803	23.048853373997545	19.01477944582379	1.6908690427091229
42252	71206.8	60.15958860896693	7336.991999988611	1.005984180251072	19.410347896724605	26.285501607632508	13.227047848005764	5.5082174635941215
42253	37758.26213826552	28.322160934504982	3665.845216661604	1	20.600030774158572	23.713831650841865	14.710039985307219	4.167132420134624
42254	65501.44115068445	46.97011072481493	6217.863040114742	1.0223647328775172	21.068795091850625	25.9704	17.67332951787429	2.7052989607923577
42255	55422.67536842087	29.6393	4543.41	1.159442826721393	24.396930112124828	25.9704	23.376220686326633	0.964223
42256	47738.50855708624	49.61168453886569	5455.46	1.0000664634219614	17.501186797312034	23.956000197401824	14.69272685307623	3.2584324589181404
42257	62544.36566859839	22.984041681104557	4250.23	1.025132885028714	29.431063753304745	31.010526570736815	28.571352813666206	0.958923
42258	89307.45736815406	76.71214431384082	9278.565882371267	1.0241290134387093	19.25027175543001	36.941294154450496	3.90875	11.704708092399704
42259	154168.38082092998	91.01387996331985	13278.725771476958	1.0246383079923036	23.220357656920303	31.010526570736815	17.3252	3.238077513303686
42260	235072.72559205946	90.27922462937093	16330.518112562013	1.1197297829878883	28.789377528840703	37.44105010831921	19.47803398850351	6.147514461932235
42261	19065.522808766586	20.053548314450488	2191.9210418232497	1	17.396176636826112	25.019075662120187	12.245983772932556	5.499919752316317
42262	28850.95389769104	42.695183505297976	3934.3633214936717	1.033393829387442	14.666136063274323	23.956000197401824	9.997810897193698	4.917321770256607
42263	41654.71112485533	79.68151993328668	6458.264093475227	1.1300676666714362	12.899661742522733	13.685407591513632	11.142581560761153	0.7574654004455837
42264	6071.953897148155	27.994563526761212	1461.524214173486	1.2492783560055938	8.309070541923163	13.9125	3.90875	3.9043167948451143
42265	40623.48602562852	40.77787543509348	4562.530953577512	1.0038003493936307	17.807434706289655	20.903700664677928	14.125881097049877	2.640079674693707
42266	11606.463638755367	35.24607384642094	2267.3066561946666	1.0078711929955495	10.238106616098477	13.209734715774776	6.785887078612622	2.644450883635434
42267	29238.269860186978	31.56032753640703	3405.2697305118722	1.03042	17.172366463781973	22.797704507234513	10.718698053908037	4.965896872457685
42268	17885.42796784785	56.1678	3553.024208687903	1.1004063689465295	10.067720858255992	13.489290233626246	6.785887078612622	2.6316557973865287
42269	56948.750342762585	69.25365580765596	7039.930689290271	1.0035639852238878	16.1788	25.9704	5.529193539306311	6.674570990683837
42270	121892.3841255287	69.7433	10335.808221264353	1.0312429034964654	23.586425273401197	27.22839887011027	18.348857101298073	2.9968113927233317
42271	78000.49178659287	71.1973	8353.825932817486	1.0191142330909375	18.674196090242383	22.797704507234513	13.708574694309066	3.249306537681301
42272	14687.334782777129	33.93140875354278	2502.5189489075046	1	11.738040816185633	13.244360980236754	9.522138021454841	1.4570535902236479
42273	137573	66.2608	10702.842572609721	1.0207332565694243	25.70767309494099	30.229166196643828	22.54655564047148	2.3817996360241867
42274	60061.32216420154	100.64614879959655	8715.673584296119	1.2699015488485335	13.782370710261544	23.45370246387576	5.529193539306311	4.981821915998821
42275	129787.6574236458	119.50046457519531	13960.675281801172	1.060009190314591	18.593320853588523	23.298221132020636	14.923470475425598	2.4107378684651195
42276	40324.8	30.928168592724656	3958.8426214981155	1.030938953090822	20.372	26.143570726054936	14.125881097049877	4.260604163108209
42277	118923.07463214971	105.65431380913415	12565.553203760455	1.1265104128264516	18.92842642161747	22.346875380542922	15.297899480496062	2.263719045806032
42278	12533.810172014108	63.478080083589546	3161.974621616282	1.0228638370742982	7.927837299090842	20.270086540322758	3.545	6.157253961941163
42279	42433.987190598105	19.334057089783734	3210.8746457340285	1.0314754340610424	26.431419393451534	29.818411661161896	23.704851330638792	2.5391632580501042
42280	69872.11844614413	106.5616356198244	9672.913995200503	1.0343642678835279	14.446963651452545	24.260261558670564	6.785887078612622	6.262177560127666
42281	29804.509485533705	68.41390933144595	5061.953195891556	1.0015106270459537	11.775892953622725	23.704851330638792	6.785887078612622	5.671411184980624
42282	38619.94788552779	47.24373302531323	4788.316810743085	1.0173000966666423	16.130907545164902	23.964980517604896	12.176158138267965	4.240393053704343
42283	22624.26937551341	39.26141239790819	3340.9899790247337	1.0590875735466514	13.543452400367658	14.539697513279819	12.651831014006822	0.6860208514440447
42284	126628.43171988796	104.89333360964234	12919.463820449928	1.0110131889224294	19.602737927784695	25.9704	14.549041470355132	4.276566019709643
42285	23071.59339934231	54.75192678989983	3984.22	1.0061918211080032	11.581482485900949	24.24087922309951	3.90875	6.745900743897113
42286	73898.9	133.2294906017163	11123.056600975337	1.2788828984883165	13.287519394849019	24.74317695662557	3.545	5.382354264788996
42287	80038.55714009667	99.45627673414884	10001.627045330039	1.3523788109185955	16.005107324506426	25.9704	11.446694482148532	4.211974843251041
42288	19458.36754822358	19.334057089783734	2174.300829725909	1.0314754340610424	17.89850537901555	18.723286106368533	16.950740241709134	0.7288454726021514
42289	40294.89429428779	39.06452549189842	4447.553890891707	1.0414538795884618	18.120025201632313	20.488955318284283	14.710039985307219	1.898692519769104
42290	171826.59707211494	97.52155887375335	14511.10364452437	1.1051547258679135	23.68208528879912	29.620380574265557	17.787266340084997	3.491867488493189
42291	291127.67655146774	115.80324164300092	20582.922437512923	1.027647236424986	28.28827416857771	31.29432114206607	24.643600302939767	2.4430277393504367
42292	32304.99727868304	25.84952950486414	3239.411411835315	1.052952773030929	19.944979609972037	21.474499855550047	18.39591879403945	1.1044311396244115
42293	53195.90301048419	43.46938628161153	5390.58	1.0232125621142756	19.736602848129017	26.942774112835835	10.443791723222796	6.560233865433294
42294	30985.648815351346	20.053548314450488	2794.350268791505	1	22.177354901718857	23.15643597205275	20.219192761051076	1.384629728328956
42295	17238.887695636407	45.35179526370277	3134.417142925555	1.0827062803513066	10.999740563916287	24.803011221425745	4.2725	7.55744
42296	43649.303160748124	38.073868931121126	4569.904186588919	1.0150431372187574	19.10294018366672	23.15643597205275	15.646059751590755	2.666828875854079
42297	27010.522836207063	57.99200774346741	4436.653376177315	1.5656091594777228	12.176079826853508	17.67332951787429	5.529193539306311	4.8419105540259455
42298	51306.17433317456	28.33245391060641	4273.973683761032	1.0321594639277138	24.008652429523575	26.50652262217416	22.019508068213838	1.6066623981078902
42299	27076.45270383988	22.855170483016217	2788.6438228715706	1.0199290937312002	19.41908284002956	22.629388399795108	15.646059751590755	2.878565385166138
42300	21292.068695293256	16.1707	2080.071841192884	1.0199942172395917	20.47243587806336	22.09336050733439	19.342146758152875	1.1755386497844176
42301	33947.04139917256	71.74480149879365	5532.241321610881	1.0669054117784231	12.272436947594267	19.342146758152875	8.964234319686888	2.744209646386597
42302	20581.477326285392	49.216992145114716	3567.8019522719933	1.0597903184331319	11.5373	18.39591879403945	5.165443539306311	4.9783459599175925
42303	19754.090525586118	40.41756053994352	3167.513690026752	1.0077408722430141	12.472931427437198	21.43074823693557	5.529193539306311	5.4866967934103945
42304	11888.453709656385	21.48176396237011	1791.4413225986277	1.0123585391861725	13.272501376055388	14.549041470355132	11.142581560761153	1.5159562416884442
42305	8338.747592405773	28.322160934504982	1722.7352463406144	1	9.680823109782777	14.549041470355132	5.529193539306311	3.717036345923971
42306	25364.61359289109	64.28058619652766	4526.462967506534	1.009771209570132	11.207255543665056	12.398040233626245	9.522138021454841	0.8152537578449193
42307	27981.3	35.664209973284166	3541.236974465114	1.2784447415404383	15.803108201979073	26.72465555453675	5.529193539306311	7.659484898393851
42308	101526.99904758767	146.55334283210925	13673.93689231862	1.0376421653824788	14.849710050164239	20.894720344474855	10.443791723222796	2.850917890830745
42309	16587.970066554153	47.85351849228839	3158.3371677887303	1.1438956720196427	10.504242698171462	17.67332951787429	3.90875	5.335816094446254
42310	39338.48732035729	38.35676190308227	4354.464240010284	1.005790980843694	18.068118212524066	20.903700664677928	14.035669727988846	2.9288027657993396
42311	14093.400480352278	25.747905518394965	2135.4223406164706	1.008876172893868	13.199637572662732	14.125881097049877	11.7703	1.025344571120519
42312	47694.261926154984	54.72725447202298	5727.166760399249	1.177272695725237	16.655447246949084	20.903700664677928	13.702720723744623	2.3529984281789655
42313	46986.07710877354	50.62298955749963	5467.180595628456	1.0097562538799374	17.188412303900662	25.443373841340254	14.923470475425598	3.38182
42314	107144.23464398886	128.89659602232953	13173.769478893524	1.1116081604335493	16.26629869539633	25.443373841340254	13.702720723744623	2.8088172733781676
42315	17352.516212268638	34.05118401389089	2724.910674697547	0	12.73620920744104	15.292732517688377	7.707540780380576	3.0970247294991844
42316	7631.086999491397	22.410663968391155	1465.9713954613521	0.9999999999999999	10.410963028497344	15.292732517688377	5.529193539306311	4.881769489191033
42317	23889.637861478684	29.84152464245048	2993.0930550634043	1.0059447795995284	15.963177503662756	17.67332951787429	14.923470475425598	1.2186204078787477
42318	58033.034340474434	102.03275437781473	8626.058055880745	1.0377295200046348	13.45528489711726	22.797704507234513	5.529193539306311	4.094113589065961
42319	87473.71534553083	200.10618037740147	14831.12071154682	1.1006566761603818	11.795968362313692	23.18678407858422	3.545	5.46298
42320	17441.613589899818	45.688394344491726	3164.4716567325167	1.0740102102607365	11.023396940713445	12.8212	9.522138021454841	1.1825605698074186
42321	77465.10147702075	68.1675	8146.043373838711	1.0079430666738018	19.0191	24.834782747163505	14.549041470355132	3.6430343176289015
42322	33718.42128313378	50.038151324240374	4604.571025443899	1.0540807725645247	14.645629786928168	17.67332951787429	13.013617357887387	1.7784887777795457
42323	53314.94096951024	89.76056351298193	7754.828247065262	1.0778713800843809	13.7501	24.24087922309951	8.964234319686888	5.260415680549118
42324	240737.4945336904	252.7178396569118	27649.97547011215	1.0817648927792425	17.41321577618846	23.755784635231933	12.398040233626245	3.505984940316473
42325	34849.65563514273	21.48176396237011	3067.179180843222	1.0123585391861725	22.72423851387902	24.076417571041315	22.04665386391909	0.9561357600115064
42326	106561.48766925608	92.2024	11111.58842679363	1.0261279639567276	19.18024382766048	26.84376761076962	13.092304519543065	4.967433605721022
42327	46697.54476207089	65.03955580538165	6177.898073894948	1.2605738091349221	15.117615798614086	24.49202808986254	8.406330617918933	5.4026903552294625
42328	48068.20008983425	50.98592118821263	5549.565700724891	1.0096186189481222	17.32322948570751	18.348857101298073	15.646059751590755	0.8769538131462291
42329	68235.1	69.21270802770141	7703.742027286614	1.1927152693973297	17.714790518768876	26.921767165075615	13.685407591513632	4.297493251479905
42330	24931.378506071494	42.570472010215894	3652.01	1.0479274415785544	13.653499443823364	18.723286106368533	9.522138021454841	3.204695919060965
42331	29863.511928644544	25.747905518394965	3108.467456642574	1.008876172893868	19.214299229563007	22.598024247305954	15.646059751590755	2.841124985746134
42332	171850.03960982355	163.0741107104963	18766.023668168582	11.515654549637318	18.31501895644734	26.143570726054936	5.529193539306311	6.147952140897694
42333	43062.73221647173	71.23611103430281	6208.7735985961845	1.0016602827992491	13.871574323859482	23.755784635231933	5.165443539306311	5.60037
42334	20715.242215809092	24.516777928594124	2526.2808878082838	1	16.399793321304774	17.3252	14.549041470355132	1.308679184100048
42335	126599.85525000491	104.77992548752255	12911.020753117466	1.3220594255403064	19.611130315848403	29.620380574265557	13.244360980236754	4.937234919754862
42336	17368.338370239377	38.07630524069599	2882.7797824263353	1.0337427746500492	12.04971567798429	13.244360980236754	10.888790780380576	0.700584
42337	47071.67548375026	99.15814876156357	7658.592560748153	1.1167823196635205	12.292513307210568	17.67332951787429	6.785887078612622	2.7958281019839646
42338	47594.28821514174	34.87916658476488	4567.361636475454	1.0265914007817283	20.84104216099225	20.903700664677928	20.715725153620888	0.0886125
42339	6707.341147361123	40.50070795307412	1847.6148208782868	1.0261486161808928	7.260540532114486	12.651831014006822	3.90875	3.2236651536276666
42340	22517.43419377084	24.516777928594124	2633.8805773490444	1	17.098295486452354	21.819827808285275	12.176158138267965	3.939566216268914
42341	27639.70386650996	16.1707	2369.9331636914853	1.0199942172395917	23.325302409336686	24.99578899229081	20.903700664677928	1.7529835918329504
42342	24018.046360897453	90.0866	5214.393671660224	1.9645966270611959	9.21221	14.923470475425598	4.2725	3.5757478096019746
42343	9633.35	54.339529417249196	2564.788064989532	1.0078491951762623	7.512002825637377	10.5847	6.785887078612622	1.3891606257669264
42344	60738.2	46.531971455014656	5959.523882685907	1.0147633133058016	20.38356972088811	22.598024247305954	17.67332951787429	2.0161881026594477
42345	73606.18586896788	90.97801070732272	9173.399497463532	1.0533513644865968	16.04774454428158	17.67332951787429	13.63289508908003	1.2343981433585935
42346	69575.59910192055	68.47213123305984	7737.315963398213	1.0475099278001958	17.98442752785375	23.48206511964989	12.66914414623781	3.065890318488487
42347	7516.589075058978	26.71865871764404	1588.6296450519524	1.1367965497740848	9.462984778699841	14.923470475425598	5.8929435393063105	3.3786797440082235
42348	2083.3836179518194	18.74407906513414	700.5217246479862	1.321867352971378	5.948091385741748	6.785887078612622	5.529193539306311	0.5924110156778771
42349	1537.8218965098508	18.74407906513414	601.8524128281625	1.321867352971378	5.110295692870873	5.529193539306311	4.2725	0.5924110156778771
42350	51362.58217746745	33.94971139978709	4681.083628534991	1.2367977736579623	21.944740258162007	25.9704	18.96771775308241	2.7979181892679397
42351	37522.98309862265	35.954409065509616	4117.462841266996	1.0596202865215731	18.226264350245525	25.9704	11.142581560761153	6.36153
42352	62038.006276473316	75.70469686014371	7682.37	1.024541835999118	16.150745269135783	19.639413249975885	11.922367357887389	2.971775255029091
42353	42778.345262652336	24.516777928594124	3630.3510212044966	1	23.567057297098017	25.9704	19.98757352107058	2.5801886644746297
42354	102008.90907323273	46.961343838900376	7758.794363119138	1.0112194055730428	26.295	29.18377448899336	25.05646032863039	1.5168085443080264
42355	39802.07055572328	45.62555239668387	4777.072499349353	1.0892418224493903	16.663791709732017	23.298221132020636	10.919464598961653	5.1176673129856525
42356	54625.804456892605	42.1377	5378.226311456616	1.0372732638757416	20.313687559234744	21.819827808285275	17.298900512803826	1.7495393029508224
42357	115615.65387845456	74.3624	10394.175521028466	1.0164330649852718	22.24623851012568	26.03494058260692	15.646059751590755	3.148260794591888
42358	49622.75487416929	48.09563363872044	5476.438222216135	1.0863918818285616	18.12227322235312	27.621964049790297	12.80388747470051	4.934673705259905
42359	57497.19815382649	58.53816553199784	6503.510222120605	1.0106981603849863	17.681896757310955	27.621964049790297	13.244360980236754	5.056909362308776
42360	78861.52785263615	92.00179991980389	9548.51	1.0753393732357488	16.51807733460783	22.010527748010766	9.997810897193698	3.966909491594853
42361	33508.71887931758	46.8193	4440.134028634243	1.0071586382532576	15.093561889448031	25.443373841340254	8.964234319686888	6.014905429359021
42362	4557.852898738892	19.0306	1044.0256583871583	1.2003860464918301	8.7313	9.522138021454841	7.707540780380576	0.7588952745416595
42363	9779.463835101868	25.073810681766798	1755.385981324245	1.0213547013631665	11.142237592354867	17.459899027755913	5.529193539306311	5.0924467158549955
42364	12338.604334509813	24.516777928594124	1949.7083316213834	1	12.656871937608217	13.227047848005764	11.922367357887389	0.5451609725546218
42365	70496.55118181172	59.313060567430675	7248.765237593459	1.007427662186349	19.45063714195167	25.770995188553915	14.923470475425598	3.4222903186544644
42366	118589.26957422454	61.481475077185834	9571.935608319445	1.0529052137783852	24.778534755531094	26.921767165075615	22.598024247305954	1.6798506806249212
42367	49497.351934257444	28.322160934504982	4197.194622023966	1	23.585921736642693	25.019075662120187	21.246661457945358	1.668042520336143
42368	52872.66924431876	46.641930691688245	5566.840903811094	1.029542197118048	18.99557402767584	21.246661457945358	15.297899480496062	2.3308765847757233
42369	10884.355998592726	54.29256870672574	2725.062678338263	1.1072533443190318	7.9883344226269175	14.335610980236753	5.529193539306311	2.908372325365435
42370	53791.969731815174	30.824109398910974	4564.665148748695	1.0259433639607651	23.568856851005197	25.9704	21.517390730769833	2.0663488820003395
42371	21007.72310748368	51.042746791292494	3670.806084779564	1.0198710716266393	11.445836485119163	21.177233363727037	3.90875	6.677300136616737
42372	27718.93694016717	58.412814982334964	4510.7347050426415	1.0659909998319665	12.290209357326914	24.24087922309951	3.90875	6.716370732284232
42373	88153.9	81.94024324881903	9527.398448624152	1.0400576307785732	18.505346064205675	25.9704	9.522138021454841	5.601230229915813
42374	2475.1389709501473	22.624523870890414	838.8695885614139	1.066212717719028	5.901129340484947	9.885888021454843	3.90875	2.817649884705775
42375	2148.776286543652	22.372666358751253	777.2476297920425	1.1186333179375627	5.52919	7.1496370786126215	3.90875	1.323086609430026
42376	39925.751076841516	59.388894501633544	5458.635558798257	1.0165092406893317	14.628472865344154	24.076417571041315	5.529193539306311	6.385929226105792
42377	3345.0276673739672	22.624523870890414	975.202	1.066212717719028	6.860175033355822	9.885888021454843	3.90875	2.4407217179958915
42378	45787.450122278664	25.747905518394965	3849.0106672639317	1.008876172893868	23.79180214370601	26.143570726054936	19.921926269228067	2.7574991386644307
42379	17956.68510584335	23.63675977159306	2309.4681969591857	1.0548081008845518	15.550493511438201	16.576311236638666	14.549041470355132	0.7208891677367768
42380	88996.51969124936	73.84640103256532	9087.744552247694	1.430688757604263	19.58605222221781	25.9704	13.419464598961653	4.240610514763126
42381	2135.148458568012	22.980469800625144	785.2327816622495	1.6227907082208521	5.438256039306312	7.1496370786126215	3.545	1.2776719796058247
42382	9277.621730317427	43.7513	2258.492788175311	1.0168285693497854	8.215763874821167	13.013617357887387	5.165443539306311	2.833303233058788
42383	38750.76486795289	28.462030675247114	3722.871213160056	1.0368799828192654	20.817676814052543	26.921767165075615	18.348857101298073	3.5345715231400203
42384	44027.17730023459	48.03868008779451	5155.3824217868405	1.0250788820077794	17.080082018425667	19.669514070481963	12.675689076789718	2.6340643110394293
42385	40552.5	24.516777928594124	3534.643177084965	1	22.945753122109902	25.27022452888322	21.517390730769833	1.6579503218776075
42386	11962.283536244317	41.434968625546226	2495.7178500101572	1.620873429279034	9.586246727526216	17.3252	3.90875	4.730860529193013
42387	38120.49173964922	25.747905518394965	3512.0050566431073	1.008876172893868	21.70867702342437	23.749050258712227	18.078759679540255	2.5733294474851607
42388	20766.606714551635	33.766200348269734	2968.4435711041097	1.0052449509703387	13.991579234789036	24.838939856361343	3.90875	8.561798605311285
42389	42441.29393753718	32.863082030509325	4186.522074549279	1.0511221147929624	20.2752	24.838939856361343	17.3252	2.794810602870777
42390	33539.155960621465	34.62799130560481	3820.2751758653253	1.0415377961986614	17.55850268195644	20.270086540322758	14.710039985307219	2.304231060847917
42391	35360.342412489175	19.334057089783734	2931.059679752859	1.0314754340610424	24.128026226658534	27.621964049790297	20.270086540322758	3.01241
42392	76425.25476298465	60.66974300567925	7633.249487296504	1.0314285428718717	20.024304168276952	24.66517740231958	14.923470475425598	3.469137727148926
42393	110647.32379942483	78.86661343884614	10471.815583241016	1.0000083052693738	21.132404962612913	26.143570726054936	17.298900512803826	2.8879575155959567
42394	14889.737853890325	19.68022088077944	1918.9490417664222	1.0499433347667966	15.518638098054018	16.576311236638666	14.125881097049877	1.0280605894569175
42395	98717.16868185958	42.481614518787886	7259.417671692883	1.0141850079255186	27.196993793811817	33.12968516642881	21.517390730769833	4.428752590547076
42396	80280.59758410296	100.23275916753664	10055.764019008455	1.107637314393534	15.967080657888987	18.74407906513414	12.8212	2.104986738258492
42397	133882.29369070983	66.87918368517578	10607.474242209673	1.0292779324952115	25.243010849455604	27.621964049790297	23.494260532149585	1.1208788688293927
42398	132307.05401996447	136.8477669981033	15083.957127303234	1.0538250853854725	17.542751269224645	28.97163972305929	3.90875	7.330860053199895
42399	53158.85291879416	27.828393745550457	4311.58	1.0137964067991994	24.65862149709164	28.97163972305929	19.978593200867508	3.283223947034005
42400	23275.843531386377	25.747905518394965	2744.2811336696295	1.008876172893868	16.963162589878042	18.39591879403945	16.179419597309185	1.0146036283175577
42401	19481.645809336813	30.824109398910977	2747.0275965052806	1.0259433639607654	14.183800580759373	18.39591879403945	8.964234319686888	3.6214506109373445
42402	44876.53115402424	85.80160313276897	6956.0432403827635	1.0321281620382137	12.902890221698755	25.27022452888322	6.785887078612622	5.659333898467852
42403	88257.05392994107	74.70354861197612	9102.281476834638	1.1379420634711717	19.3923	25.27022452888322	14.125881097049877	3.844252217567152
42404	22404.777687592723	22.855170483016217	2536.690509423679	1.0199290937312002	17.6646	18.021489788968985	17.298900512803826	0.2950608065835617
42405	72397.21385513968	83.58259388259773	8720.146494611623	1.0339461810890689	16.604586608694145	26.921767165075615	9.327984319686887	5.974519744788451
42406	21423.38363989141	70.28536002889817	4349.9213176869725	1.104099032240725	9.850009724443971	14.125881097049877	8.964234319686888	1.7345651646478626
42407	27692.732520805013	17.838612717750053	2491.5429377333685	1.0280769085268329	22.22938413094171	24.522794785088298	17.67332951787429	3.221641597625188
42408	23233.39025908785	72.90923162264619	4613.733301916288	1.0186618040420263	10.071405839361367	18.27321305380308	3.90875	5.073856070370619
42409	25741.666993259078	56.02417155437934	4257.071921826916	1.0208999509506231	12.09360211241725	19.071446377463225	3.90875	6.316565691485924
42410	29233.323793788175	47.67957695779685	4185.142281282963	1.0579061009014692	13.970050157925167	18.27321305380308	7.707540780380576	3.56494
42411	844.5213532547676	7.09	274.305	1	6.157540308959467	6.785887078612622	5.529193539306311	0.6283467696531555
42412	57641.25649612218	42.49217732392313	5547.868317087764	1.0219994636006202	20.779605138998587	25.299413148986677	16.748845920096212	3.29243
42413	55912.80063775797	77.90083558476007	7398.294468602512	1.040964090768679	15.115051414902528	25.738100304682522	6.785887078612622	6.407503826534323
42414	36244.88163245312	25.84952950486414	3431.2676542342847	1.052952773030929	21.126233966461857	22.261676614773794	18.676224413627157	1.4402661835492694
42415	87240.07352894986	74.00742634769973	9007.423747755394	1.3224022803178819	19.37070487012219	25.738100304682522	11.703085083012036	5.110808679065338
42416	41824.01553539207	40.06207668430736	4588.645683894459	1.2966786652486053	18.229350626128685	21.43074823693557	16.368649027755914	1.72349
42417	32386.647827620298	37.53142782593487	3908.278241422144	1.0514894026466592	16.573358306155523	17.67332951787429	15.297899480496062	0.9776720283764662
42418	3156.4463965511104	19.17055236880252	872.0099782493726	0	7.239473114488714	8.852675838787137	3.90875	2.0192476755077764
42419	2588.031001695371	15.93121552565905	719.8037845170463	0	7.190934689046724	8.852675838787137	5.529193539306311	1.661741149740413
42420	16474.306878188152	22.984041681104557	2181.331686708904	1.025132885028714	15.104815997097491	17.626267825132913	11.922367357887389	2.137470261527955
42421	97954.9	87.34867176595142	10369.220586741218	1.1071776582054764	18.893392183593583	26.143570726054936	14.125881097049877	3.739443277955714
42422	103566.00118070423	105.2305559621846	11702.656789271998	1.0242288683989693	17.69957079757218	24.24087922309951	15.64029147035513	2.459797537856221
42423	22858.23794177528	43.83622870948224	3548.4843866021224	1.3185023826763138	12.883380875553664	25.443373841340254	4.2725	8.200841793952453
42424	49597.39482081073	52.7514	5733.914283365853	1.0375532343812799	17.299663849071933	23.755784635231933	8.532242316217578	6.426281638239315
42425	10918.988334792595	21.48176396237011	1716.845059991709	1.0123585391861725	12.719829633135708	14.125881097049877	11.787624029424688	1.0116847180152966
42426	50876.77170208026	22.408587639563542	3785.0528467901886	1.11744	26.882991472747822	28.965286962020254	25.01306915791064	1.6204594341718923
42427	42510.160867605635	66.04529049301459	5939.805628880561	0	14.313653854568056	23.713831650841865	6.785887078612622	6.434836932252402
42428	254371.53470781873	145.16292653978815	21541.05872555633	1.1555112138870403	23.61736606808765	31.854241239999403	15.297899480496062	4.301364338869247
42429	28030.46049027533	31.70813750502143	3341.9920673225024	1.0286026944796047	16.774701989482843	19.071446377463225	14.125881097049877	1.7573606514033002
42430	157873.5913341436	189.00712772761108	19364.16468174515	3.419984231376603	16.30574764559538	24.5415	5.529193539306311	5.072476894135434
42431	117899.91643842676	68.02148708143623	10038.86795346664	1.0191634208384117	23.48868756615398	34.036636475627844	15.430561587168254	5.390148595606293
42432	101997.24468456849	71.11944869351692	9547.58	1.0583591364136642	21.366091945693764	24.776614455755997	16.950740241709134	2.4772873382608736
42433	28335.219320188186	71.1328	5032.723006095406	1.0307942254669844	11.260392946669167	15.430561587168254	6.785887078612622	2.4226859765372764
42434	2611.7875497807854	19.0306	790.314	1.2003860464918301	6.609489232177185	7.1496370786126215	5.529193539306311	0.7638844101156147
42435	13997.402539289093	47.65867989020236	2895.3406142285685	1.0651095208318848	9.668915961390985	14.125881097049877	3.90875	3.8076780318780545
42436	12459.121553599978	16.1707	1591.1573047767065	1.0199942172395917	15.660452321335278	21.231067977007015	9.522138021454841	4.796976234322621
42437	77763.89779040772	59.177287779087145	7604.514121661721	1.0433231272758665	20.452035868772885	25.9704	14.923470475425598	4.059669214575538
42438	18720.215307656563	51.804022848803456	3490.9376715892768	1.0141842041735876	10.725035545612613	16.977008975684903	5.529193539306311	3.9838628280481605
42439	50107.09053765963	94.77606264710337	7725.095488728283	1.0487115353641807	12.972549170627358	15.297899480496062	7.707540780380576	2.3551355452669287
42440	34577.290098310616	19.0306	2875.5869016556276	1.2003860464918301	24.04885769816425	25.12907006502686	22.021714037175077	1.4344393859167546
42441	30812.172349141678	32.80974783302338	3564.244905263784	1.0108545087666088	17.289593262032774	19.844763755980612	13.244360980236754	2.4629256060447395
42442	16742.28179936535	22.553556260598903	2178.310432889473	1.0603458514621018	15.37180518128185	18.021489788968985	13.244360980236754	1.714155288316842
42443	28670.16187094535	32.58598268318969	3426.3791265970585	1.0547019033589848	16.734961784231622	21.231067977007015	14.923470475425598	2.4150009264956465
42444	51677.39738539899	53.91632962285174	5917.188554448533	1	17.4669	22.346875380542922	12.651831014006822	3.48777
42445	18606.17350248009	22.927499863700795	2315.3242208601823	1.0247996146750078	16.07219700363829	18.74407906513414	14.549041470355132	1.89548
42446	28407.940489411405	62.6961	4730.914760869997	1.022909544687265	12.009491578405566	16.602579970614443	5.529193539306311	4.628117796109783
42447	40812.214352052324	45.495126694846356	4830.39	1.0684139665295795	16.898093302900797	21.17549770845003	12.8212	2.9389471348833234
42448	70477.15699504239	37.17940590591202	5738.261599179719	1.2718378631692386	24.563940063351957	27.009911343137162	19.921926269228067	2.4606295999320698
42449	38367.44698689136	38.26230960003705	4295.087083232493	1.0387926517667168	17.86573647676355	25.9704	13.209734715774776	4.682479652472454
42450	54015.140732618085	32.4923	4696.27	1.0250255917820779	23.00343917727848	24.803011221425745	19.398813689792313	2.1165420477045163
42451	50883.473968625956	62.59497811548263	6326.493338736163	1.2071825284572573	16.08583815526182	20.597453852651846	8.554792289203048	4.165630663539562
42452	70141.35890623921	84.76073709715814	8643.494941806932	1.095959420844518	16.229860578035137	21.819827808285275	10.888790780380576	3.4676295259330034
42453	68640.96266895623	80.58133808278103	8337.077761137816	1.0203751567069808	16.466432156580563	22.93563521182119	8.554792289203048	4.271230915135218
42454	63329.23257734467	80.60373404205845	8009.116765768456	1.1791446888173593	15.814286251392511	21.231067977007015	9.591963656119434	3.684565172501538
42455	65217.07148323236	70.8391	7619.420866923309	1.0068795856147548	17.11864264286709	24.66517740231958	10.888790780380576	4.774050601236897
42456	42012.09291029932	28.999324231436347	3912.7854016209376	1.1812562723730857	21.474263777867858	25.227443582447588	13.993218990377686	4.5506543472516885
42457	22599.938693076278	36.01186952090184	3198.0216277800982	1.0317499272882233	14.133699720326149	15.68476107934644	13.030930490118376	1.1288426443772956
42458	75406.23723395598	65.26413329495259	7864.042547481992	1.070070717940778	19.177474378772402	21.819827808285275	17.67332951787429	1.3378142311047063
42459	80503.3	128.89439538788113	11419.021509917386	1.1242704100808192	14.099866119911253	26.143570726054936	3.90875	6.761018518104572
42460	73682.1	69.01732567352178	7994.01	1.248117209002244	18.4343	22.019508068213838	16.228150965543975	1.6466180200624974
42461	43030.52603836779	55.5824	5482.29	1.053391658097557	15.69800883796871	18.723286106368533	8.051450019970519	4.0688944504615705
42462	83073.23044421859	91.47424939150716	9772.032637393795	1.107020946019608	17.002241708921318	24.49202808986254	12.80388747470051	3.584198602004248
42463	2321.4307331141817	21.219521672271505	786.7750727603642	1.0609760836135753	5.901129340484947	8.265444482148531	3.90875	1.7979523321164852
42464	1830.2209719967632	21.219521672271505	698.5934199396476	1.0609760836135753	5.2397314940495106	8.265444482148531	3.545	2.1446495953711304
42465	17475.623847145962	43.080718802071836	3075.832960855093	1.0427253221692385	11.363181336276256	24.776614455755997	3.545	7.9167766168722356
42466	27709.561037520107	57.007000398842685	4455.370755842929	1.1729576000554691	12.438722861023775	19.01477944582379	3.90875	5.609337921628137
42467	27963.36181617839	14.161080467252491	2230.734162509591	1	25.07099437139513	25.36537428703426	24.776614455755997	0.2943799156391318
42468	63072.245964974274	67.53017561106248	7315.988593321162	1.0945802707308419	17.24230298077653	22.346875380542922	6.637020972466588	4.511879481810121
42469	63812.75198760334	31.0728	4991.700868617635	1.0642772013100787	25.567538467213954	29.41374543769845	19.660206208741492	3.6073566943995408
42470	39052.73152535329	46.71679365085831	4788.143457773727	1.0996522889829612	16.312264605167474	22.917674571415045	8.629194482148531	5.33134
42471	140579.31803923048	95.13522751174042	12963.919591460304	1.0090622842592667	21.68778000317651	27.621964049790297	13.89513747470051	4.7515611924899614
42472	18432.280247937335	7.09	1281.496965225001	1	28.766795003218846	30.22339971930491	27.310190287132777	1.4566047160860673
42473	47112.78723178592	41.06434925558886	4930.6798385270195	1.1593635036671428	19.110057344895587	27.18572693319212	14.125881097049877	5.407395410100102
42474	63041.646331718504	22.855170483016217	4255.111431187122	1.0199290937312002	29.631020174778683	31.483933871839014	27.18572693319212	1.8040382230684398
42475	220722.93399733296	129.0814744584045	18921.72041093126	1.0677957974585632	23.330112611728392	31.84587168992655	14.923470475425598	4.746728630695123
42476	60384.20134336973	44.817175279127085	5831.614881593092	1	20.709255521645094	23.956000197401824	16.662309649380195	2.3488182680094036
42477	33245.400435756375	31.93298987446464	3652.5023818498075	1.0447773869424821	18.20417727909558	24.043001610270387	14.923470475425598	4.139197667281783
42478	45878.155286424604	62.889619653781494	6021.4	1.0177658626293917	15.23837135755822	22.084380187131316	10.473483772932557	3.0060366802273255
42479	138516.65192284196	173.25383574397424	17365.902328347915	1	15.952715764930778	19.01477944582379	13.244360980236754	1.7351679280487176
42480	54372.254685794695	41.483908373941304	5323.943482140788	1.0510595326140155	20.42555668300645	22.93563521182119	17.67332951787429	1.919238322706989
42481	21227.673212010683	34.737792490478505	3044.0882372407195	1.0237651122236864	13.946818592388947	16.602579970614443	12.093927312238867	1.7254135468758767
42482	33921.7	87.83857915460808	6119.085000843563	1.1786978432022406	11.087185544856766	20.894720344474855	5.165443539306311	5.154773615053361
42483	43409.504768501465	56.81981468076256	5567.333711296384	1.100818305784139	15.594360611228145	22.346875380542922	7.707540780380576	5.248136191352689
42484	22662.3	41.95403669936907	3456.5589008309908	1.0173744180872237	13.112646086897612	16.228150965543975	11.040847241074266	1.7568753015846768
42485	62502.56295650827	59.304227233094416	6824.905945539629	1.0219663321425128	18.316021775320255	21.231067977007015	16.02048875666122	1.5935763168913941
42486	15769.641854331829	20.053548314450488	1993.478065481626	1	15.821234381650315	16.602579970614443	15.0074	0.6516340479037368
42487	77944.49579298813	53.48213118626582	7237.723876610493	1.0780864687192322	21.538399950535393	25.9704	16.950740241709134	3.278664961749635
42488	72017.17980094352	47.400232013536446	6549.576526984324	1.099724554403812	21.991400361300304	25.019075662120187	16.3141	2.9168755474919377
42489	40671.78904385301	24.516777928594124	3539.837019511685	1	22.97946985675833	27.621964049790297	20.072774305296907	3.3173598079044364
42490	80004.64117231891	76.69868118735693	8781.25	1.0017574942425989	18.221692200195488	23.232736429067238	12.398040233626245	4.36701
42491	65526.961736929676	38.05289318105764	5597.689294515873	1.0331071550084423	23.41214679461658	25.9704	19.04578060241929	2.5600181106641076
42492	14758.985515387853	25.747905518394965	2185.27	1.008876172893868	13.507729762778977	19.26498424490542	7.707540780380576	4.7184
42493	61735.56279591712	51.2202	6303.669237489305	1.0234173951328718	19.587183422874467	27.621964049790297	13.685407591513632	4.535
42494	2781.1659041248276	22.624523870890414	889.2177114893925	1.066212717719028	6.255309286331066	7.707540780380576	5.529193539306311	1.02688
42495	93111.8	50.92212959475022	7718.99	1.0264822597152834	24.125385210184717	26.143570726054936	19.26498424490542	2.2851300127157907
42496	154212.22774856337	68.15118169842125	11492.143302568573	1.0832977613604045	26.837853251289662	36.31827034909405	17.463663472526214	8.44054
42497	46022.31937617917	122.73461463663591	8425.054417107629	1.0210079200569726	10.92510910854838	16.602579970614443	3.90875	4.463104589659658
42498	12056.057596827806	38.573444667845465	2417.4182751270155	1.188431580138658	9.974324857947357	14.125881097049877	5.165443539306311	3.436881061523678
42499	192103.07974834752	157.25088301522558	19483.574753427285	1.0772043083880056	19.719490101738682	27.414710747013594	14.549041470355132	3.0280746034836445
42500	23873.9	82.77120534574351	4983.1776695326325	1.014903357060512	9.581802694529138	22.33789506033985	3.545	5.999556542757166
42501	49023.12360047895	43.7513	5191.5957384376925	1.0168285693497854	18.88557047595986	22.010527748010766	15.297899480496062	2.4196341098082774
42502	285802.8030600898	127.00465449598542	21357.380873293518	1.054029473131088	26.763843821081448	35.00832613748012	7.1496370786126215	6.277848954622778
42503	138171.91361120576	73.31040268563504	11282.299406517044	1.0780791191619743	24.493573274857948	30.65968396989754	20.597453852651846	2.5907941834821653
42504	114725.60833778867	67.87717430848235	9892.29	1.0101094553320653	23.194946278287777	28.063451598219856	15.297899480496062	4.223217306644082
42505	31714.939928863758	56.15739925094958	4730.863003322663	1.0335189393348658	13.407676318924969	17.67332951787429	9.522138021454841	3.215354701147388
42506	104078.59081275362	55.675790391601275	8533.34	1.021096567208096	24.39341305536622	26.285501607632508	22.346875380542922	1.828773713922764
42507	79806.59537665466	90.72121622182735	9538.470827905956	1.1191014721431267	16.73362466930669	23.462682784078833	7.343790780380576	4.906980999642209
42508	33520.478358541826	28.36	3456.31	1	19.396664511886048	21.79609401551138	16.523879261472377	1.7037908627311111
42509	84290.35497127062	88.23477461280723	9667.490717240487	1.2147506849868976	17.437897265513104	26.921767165075615	12.176158138267965	5.131369923187885
42510	130574.99046606934	95.34532826430387	12507.906973937947	1.1518015438708027	20.878791429795797	29.375580625597113	11.364463656119433	6.096681715993992
42511	133429.00338453153	74.10082970679781	11146.578746443322	1.1019415285828515	23.940799490086842	26.921767165075615	18.348857101298073	2.3179885699853484
42512	73900.54102019165	64.94968549357607	7766.355516559998	1.00054	19.030944659336146	24.49202808986254	14.549041470355132	3.5297405267907505
42513	12742.511258076185	36.62986369491115	2421.87	1.0150926007516192	10.522887450287365	14.500310102120343	5.529193539306311	3.312700637997348
42514	158919.42436593297	84.74720460769605	13009.365475180852	1.161042364581508	24.4315	27.621964049790297	20.903700664677928	2.3318196691530972
42515	30983.471996209224	24.182145938551805	3068.4382822323105	1.0785706611623962	20.19494553670379	23.903268258584276	15.994220022685447	2.826079192909818
42516	30376.479694658978	53.933850239587585	4537.371780200981	1.0056678128377297	13.389460315863055	17.19512536241159	8.770080617918932	3.3536845245063707
42517	7519.787710082504	21.48176396237011	1424.7632099616492	1.0123585391861725	10.555842062043302	14.549041470355132	3.90875	4.7319
42518	21912.609943092804	12.258388964297062	1837.2518140666555	1	23.853681651390453	25.019075662120187	22.688287640660718	1.1653940107297345
42519	15191.02835961689	41.15266670469768	2802.8348622334124	1.0110571832612667	10.83975981910833	18.348857101298073	4.2725	5.285606679910941
42520	128022.23513187974	84.325	11647.314594735477	1.047232990460296	21.98313338076145	29.40189304729245	14.549041470355132	4.844357082529924
42521	44511.491255079934	39.72604309079008	4713.881480020909	1.0079099564374083	18.885282306623665	22.346875380542922	14.923470475425598	2.831913688674704
42522	36521.51486344633	48.02584357202925	4694.797066957869	1.1618697492762473	15.558293294713806	16.950740241709134	14.125881097049877	0.9067107674435745
42523	29788.80883617454	62.406853433432715	4833.343307038452	1.5104949072673104	12.326378220556041	16.228150965543975	5.529193539306311	4.388443942163085
42524	41033.60227322753	81.56388920002706	6485.205126523092	1.0032894800353098	12.654527180769945	25.443373841340254	3.545	8.405537695193981
42525	80438.66535985949	66.40688928450386	8193.018369023339	1.1067814880750644	19.63590504422323	25.443373841340254	10.48294353930631	5.290999988966376
42526	74971.16464614337	42.37266635875125	6318.223106592769	1.0275260778466864	23.731724372922027	29.818411661161896	21.517390730769833	3.152277970632328
42527	84406.81385704264	53.84353433015123	7557.192159574609	1.0073979253762695	22.338141488198932	26.23438118171441	14.923470475425598	4.1825762128466915
42528	16742.510881277278	46.74089506791775	3135.9110777754977	1.0445982235290132	10.67792451127397	15.297899480496062	6.785887078612622	3.3049146297086414
42529	21108.297730550556	42.58684568032716	3361.0058982139203	1.0034826971612958	12.560702581193183	13.973824636356188	11.364463656119433	1.1126143583240278
42530	19129.489465936113	27.852017984792255	2587.5273876590472	1.0676384534205645	14.785922311139425	18.047758522944758	11.7703	2.568664654617603
42531	23943.515624961583	20	2453.0922981166727	1	19.52108825529629	24.018317861649663	15.484680490118377	3.499048372931999
42532	78476.46699923684	59.85781869658733	7683.08	1.159676125938169	20.428399476307803	25.443373841340254	14.990900184351412	3.9235410043773244
42533	66464.01580482963	54.7628	6763.027672695695	1.1618767209107683	19.65510686084108	23.69587101043572	14.990900184351412	3.173772979448056
42534	13633.307172830631	28.33245391060641	2203.1681137682385	1.0321594639277138	12.376093397169402	18.348857101298073	8.964234319686888	3.6402014752207394
42535	194885.43387870712	132.2155829485993	17994.34091619046	1.0247860788813914	21.660747096700653	27.370815183027265	14.923470475425598	4.164433109748582
42536	41950.969205001544	51.06674422982184	5188.5381766543005	1.0987663671373002	16.170631409732668	29.245136857205534	5.529193539306311	9.304555399429166
42537	61568.904114505494	25.270007179391875	4421.690356690911	1.0431930009161543	27.848582396250027	29.245136857205534	25.9704	1.379589054865282
42538	53345.147452810066	25.521373395646247	4136.227452798679	1.04098	25.794107341323965	25.9704	25.441479196776086	0.24934575224703345
42539	63855.625305775044	26.24568517207843	4589.162863702444	1.0008647731760976	27.82887738015801	29.245136857205534	25.9704	1.3729757489126846
42540	25781.817694019108	15.853721960473509	2266.3517586247362	1.118033988749895	22.75182358246452	25.9704	20.488955318284283	2.33762
42541	62537.726846121936	64.1564	7100.616506014611	1.018695571667003	17.614731563984353	27.37938019810803	8.964234319686888	5.999487899772545
42542	97772.25782359877	69.74603371914097	9257.047919565648	1.0241118091047121	21.12385258737785	25.27022452888322	13.06026497255781	4.055480177983173
42543	85052.91059268391	94.31820718296716	10040.31389590247	1.0297123722438095	16.94228118254244	25.27022452888322	12.328214598961653	3.595447510529014
42544	57586.34949906443	61.746811975087354	6684.546922342997	1.0497394771638648	17.229694149227353	27.37938019810803	7.707540780380576	7.11252
42545	104631.04145338663	62.23802546686548	9046.135925134537	1.0732070895685437	23.13275907399778	27.621964049790297	17.67332951787429	2.6884433055197627
42546	58652.465610520594	85.46624985391333	7936.799199784818	1.047948782789711	14.779878924519288	22.09336050733439	8.964234319686888	4.240756558482482
42547	38460.983482159914	38.75014818694375	4327.646798245488	1.033663698608242	17.774548282337992	21.231067977007015	15.646059751590755	2.205690506500738
42548	40677.91808250222	59.746225476854775	5526.364517545531	1.0239129244374716	14.721402453042975	23.15643597205275	11.142581560761153	3.9863790448615406
42549	35546.84787147552	59.74622547685472	5166.075115140703	1.0239129244374705	13.761645767517019	21.231067977007015	5.529193539306311	6.437048750449418
42550	9038.348339794717	40.22431333718092	2137.439294205627	1.0168412015428026	8.457174305999452	13.755232137617776	5.529193539306311	3.753209890701629
42551	4623.04	7.572123319287662	663.2506147485079	1	13.940556617333826	14.125881097049877	13.755232137617776	0.18532447971605048
42552	62617.07004796081	70.08042751029899	7425.909881624723	1.003830015467885	16.864484230519842	19.69030702924757	9.885888021454843	2.7958152599069663
42553	8478.056825846012	27.828393745550457	1721.857328606387	1.0137964067991994	9.847571787736749	11.939680490118377	7.343790780380576	1.8099152984371871
42554	25749.31931932809	39.51882755855899	3575.9367971244237	1.0729061602237244	14.401439835309343	16.602579970614443	9.885888021454843	2.336101297229425
42555	4373.607832081644	24.265742235770652	1154.8395299789604	1.0924692043160988	7.574399245168418	13.28525419619894	3.90875	4.092013157342993
42556	30698.082448858175	24.182145938551805	3054.273858088498	1.0785706611623962	20.101722291576316	26.22157028036093	14.741458221311019	4.140406867981378
42557	21885.221585418145	59.01163804869665	4028.554479013091	1.7817114656550843	10.865049336892447	18.39591879403945	3.545	5.150346600793612
42558	1527.4468649838332	21.833405473051677	647.364	1.7810990935792743	4.718971769653155	5.529193539306311	3.90875	0.8102217696531555
42559	42170.718347394366	34.80301636074615	4294.561973881422	1.0979220237991594	19.639124364192373	24.49202808986254	18.021489788968985	2.8018252723670085
42560	150157.95246347127	94.4542	13350.25947900041	1.0511884503072166	22.495136173145642	25.443373841340254	15.297899480496062	3.086282815295308
42561	11867.61978922443	29.8566	2110.118557428814	1.0213380922246822	11.24829668687921	16.950740241709134	8.406330617918933	3.1658524441885527
42562	91866.43424828433	67.497	8827.255637428269	1.00499	20.814268448001737	22.598024247305954	18.676224413627157	1.6012779690726215
42563	43064.612241789975	34.27501533827444	4306.793327052062	1.0101265051276653	19.998457771953078	24.66517740231958	15.646059751590755	3.4477042144066825
42564	28207.366067661882	36.62986369491115	3603.3284500643335	1.0150926007516192	15.656283604764516	17.298900512803826	14.549041470355132	1.1701701663993558
42565	43445.911315354315	80.29283184524124	6620.911385984892	1.1442266651437611	13.123846184475564	24.44924714342691	8.964234319686888	5.017584024677166
42566	61901.919910833465	36.085243521417446	5298.120257695346	1	23.36750277456347	24.44924714342691	21.77891483385218	1.0828864228689656
42567	11883.003894686535	38.573444667845465	2400.0056473067607	1.0890381747018067	9.902479944596305	10.919464598961653	8.741117357887388	0.8774237951005257
42568	27590.21021145835	29.676399819553584	3207.6578952407613	1.0164504367194218	17.20271370110526	19.312	14.125881097049877	1.9134574380604676
42569	48457.033595323504	30.826418864344266	4332.5629527044175	1	22.368761457961636	26.143570726054936	18.135426611179696	2.8933808591346106
42570	29579.987751768083	52.67548781867733	4424.9483933855945	1.7532401819491807	13.369641913105337	26.670618298312583	3.90875	8.726837294079369
42571	37106.91648206736	38.151049934884114	4217.796407917869	1.0552942827494132	17.59540427907251	19.01477944582379	15.297899480496062	1.1369436357005045
42572	5604.224100495737	25.747905518394965	1346.5845650200386	1.008876172893868	8.323612561848043	13.9125	5.529193539306311	3.9519052806318817
42573	5235.477322868592	28.6633	1373.2385476649333	1.1231086787617015	7.62501	13.9125	5.529193539306311	3.6300567935094272
42574	31354.07023601011	53.39466623903004	4586.705261031498	1.047047596829468	13.671717911501005	16.950740241709134	6.785887078612622	3.437838045698732
42575	41519.420372490895	40.77321587154417	4612.31	1.0036856481869367	18.003760266914462	19.398813689792313	16.950740241709134	0.8568849001103257
42576	82390.05336325134	41.60051716148151	6562.838073027985	1.1096975481410187	25.108056132562155	27.885923817906807	19.952927425823567	2.7688338191582784
42577	69709	99.67427248432338	9344.17	1.0195409535013058	14.920315108002587	28.32289887185302	5.529193539306311	7.868523659993212
42578	98054.5	46.88944428734538	7601.095033425464	1.022559035352597	25.800089249669536	29.83251534019963	22.019508068213838	2.650050381663056
42579	70493.43980727991	42.9393	6167.466009471304	1.0095360385047873	22.859774078697466	25.04596404178203	20.210212440848004	1.8396294189538944
42580	46197.84629502659	27.02267887012914	3960.7734022422396	1.057086408447954	23.327689621867005	27.117856095025687	18.723286106368533	2.995758027394717
42581	22016.142270015927	24.516777928594124	2604.397322235727	1	16.906899789864873	21.671347797119147	12.8212	3.6447954946639856
42582	183728.10639580846	147.3466658839797	18444.33017975812	1.0943886621357304	19.922448210935016	27.117856095025687	8.964234319686888	4.9833816625274245
42583	43124.657634125826	33.020350270070274	4230.177588694464	1.071170492277442	20.38905305034021	23.494260532149585	15.297899480496062	3.0647510616155302
42584	51999.45002807749	50.62470493415438	5751.5587414341835	1.0097904698027826	18.081863496750493	23.964980517604896	14.125881097049877	2.8604601387580515
42585	82609.52528266588	89.50545218782861	9639.283218121438	1.0395386180916621	17.14018011782526	27.597867725081137	5.529193539306311	7.786376960902974
42586	82135.35270522191	68.20924750552265	8390.57	1.334121402527808	19.57800782211389	29.620380574265557	12.80388747470051	6.129732958918453
42587	57118	46.8066	5796.220256254399	1.1004592136111049	19.708697590558526	23.964980517604896	16.52757986840388	2.4752637694490116
42588	46458.733460686155	60.69667152700373	5952.796730879979	1.0309281853602197	15.609044138760083	21.231067977007015	12.651831014006822	2.926585561731861
42589	1525.2340719357899	10	437.79740316261916	1	6.967762078612622	8.406330617918933	5.529193539306311	1.4385685393063108
42590	91268.85709393163	30.20389201875141	5885.694181484881	1.0345176443153863	31.013795239665583	37.47330059995426	25.443373841340254	5.151737562461302
42591	50571.35873130055	42.570472010215894	5201.294876719324	1.0479274415785544	19.44568032766411	21.231067977007015	17.67332951787429	1.2742962063355083
42592	128574.07852639872	87.93917948242556	11919.906445140723	1.3081172405404717	21.573	26.43623049303706	15.646059751590755	3.495635608311596
42593	44616.5	25.948354753293366	3814.2364585844944	1.0150604706187367	23.394723568283275	25.05646032863039	21.819827808285275	1.1488726891464012
42594	8341.730010130268	72.96103434612718	2765.530724553618	1.03202	6.032643163981988	8.8879	3.90875	1.6745355566933633
42595	11782.384991788065	42.69518350529761	2514.264589653445	1.033393829387433	9.372430443696539	17.250169144569035	3.90875	4.808558186058099
42596	97184.16613536405	46.30306098343219	7519.821632522794	1.0082298025954355	25.84746577366893	26.978104661741398	24.784318888170645	0.8635053744366022
42597	48210.193613187905	49.565	5479.763553659891	1.000413536078591	17.595720377748307	19.605660888076383	15.80499059223872	1.400343974456402
42598	40374.276035737814	97.93752550893629	7049.070748912085	1.141346967652489	11.455205224594733	25.27022452888322	3.90875	5.690631333727954
42599	93261.80319613696	124.52407394477848	12080.460688934478	1.021545321123399	15.440107061738694	23.755784635231933	3.90875	6.4469
42600	2887.925985595536	14.161080467252491	716.879	1	8.056935699149754	8.964234319686888	7.1496370786126215	0.9072986205371332
42601	31724.709610630456	47.90554501112872	4370.153105533555	1.0447180306600634	14.518809224537302	14.923470475425598	13.244360980236754	0.5940396295263147
42602	38302.9	47.27589851963141	4770.242741697349	1.1435472083861233	16.0591	26.112233879209594	8.964234319686888	6.232181405694867
42603	38883.25798190376	25.84952950486414	3553.960338027483	1.052952773030929	21.881649924931196	24.74317695662557	19.398813689792313	1.9908215334637038
42604	62525.060767762065	33.661549914144146	5142.7930419616305	1.037098172041919	24.315604480911773	26.921767165075615	19.25600392470235	3.1140341359742085
42605	21957.793513153214	25.747905518394965	2665.448119460645	1.008876172893868	16.475873871142074	19.69030702924757	13.209734715774776	2.6459351856702966
42606	28956.426133454792	73.24405006921451	5162.541871129718	1.1189235038610235	11.217894927065556	19.98180036870282	5.529193539306311	4.392280681718417
42607	120181.76654943326	114.54680263317454	13152.724073379424	1.6328132682187892	18.274809975323098	27.667805259607718	7.1496370786126215	5.6629712362558395
42608	6792.063491748542	19.334057089783734	1284.598169539433	1.0314754340610424	10.574611816835612	12.398040233626245	7.1496370786126215	2.423516299946474
42609	59588.501639880844	22.927499863700795	4143.473011054321	1.0247996146750078	28.762587076544435	36.43631067834818	22.04144806026991	5.915154576327806
42610	25894.20576815776	31.53143798075537	3203.1562047662524	1.0485520869664635	16.167931947638106	18.39591879403945	14.549041470355132	1.559268704191199
42611	22733.892634686646	39.317382463634765	3351.460713771518	1.0497965471735524	13.566557734823267	14.549041470355132	11.364463656119433	1.199701653314718
42612	20186.863678864334	51.258768962217445	3605.981074758253	1.0546838494056416	11.196322587587442	14.549041470355132	6.785887078612622	2.5251024487479206
42613	13038.278028437526	44.190472988406896	2690.787341155105	1.0412693007626217	9.691050518202927	17.459899027755913	3.90875	5.235485516292484
42614	22614.108523621428	14.18	2007.3947473987594	1	22.53080372251193	24.483047769659468	20.77724148990422	1.5193981030526498
42615	4715.923605807904	21.48176396237011	1128.296608724854	1.0123585391861725	8.359368572662133	11.142581560761153	6.785887078612622	1.9736234727808495
42616	33536.30570264579	20.053548314450488	2907.087851639025	1	23.07209648565517	24.49202808986254	20.77724148990422	1.6378905288225798
42617	26900.261234203695	21.48176396237011	2694.747954576869	1.0123585391861725	19.96495530390158	20.314940833399664	19.26498424490542	0.4949542824505153
42618	29517.794956493042	69.10824346795394	5063.045323346803	1.2306496971675542	11.660095089562034	14.923470475425598	5.529193539306311	2.740135446829715
42619	103277.76430819328	81.52350687134823	10286.077038390406	1.161764609050289	20.081079292471344	26.217742966063952	12.328214598961653	4.076033102399775
42620	66455.9	45.460475698070226	6161.529790228452	1.0688108172894901	21.57122001177068	27.098055521198702	19.66464125420363	2.5790921451131137
42621	17844.91979342832	47.731981710357616	3271.6509651710535	1.0055000599695583	10.90881636421465	12.8212	8.964234319686888	1.69191
42622	26023.501885288042	33.661549914144146	3317.835541969319	1.037098172041919	15.687035451939039	22.89031504561406	8.629194482148531	6.037263333682053
42623	3080.1167830178297	30.033721960473507	1078.1845432889886	1.0273973946193065	5.713524279659902	8.964234319686888	4.2725	1.8945569751589937
42624	19696.020700972553	87.62604953452984	4657.048859881922	1.01088	8.458584521473945	11.142581560761153	6.785887078612622	1.584587284376957
42625	26143.809344070538	61.927873411976094	4510.580616125253	1.2352501899596728	11.592214647758135	14.125881097049877	3.90875	3.006321900848916
42626	51550.29666844967	117.4483181875959	8722.559037800114	1.2376821979682298	11.819993752991781	19.978593200867508	5.165443539306311	4.821746264097346
42627	12802.245155739252	32.42964267823705	2284.120877899833	1.0252405155401483	11.20977902667783	13.244360980236754	5.529193539306311	3.2842342501768376
42628	34978.764958146356	29.67068309559266	3611.3613029989137	1.0476136748253828	19.371512304293457	25.443373841340254	15.646059751590755	3.6598298119161883
42629	60513.574876349296	131.7849182297535	10010.69414564613	1.036266477660443	12.089785982057592	18.348857101298073	7.1496370786126215	2.5884411705105896
42630	20231.032078114116	25.747905518394965	2558.496956995282	1.008876172893868	15.814779081757122	18.000696830203374	11.7703	2.8629919677678335
42631	60976.93989461433	84.48355585718824	8045.885302281035	1.2109396054539385	15.157297824597912	20.555540393583236	9.522138021454841	3.54479
42632	111868.8943998934	113.75779691728236	12645.913049142862	1.0122493360903695	17.69249779990791	20.65192114115196	14.120559050397063	2.0844039972843262
42633	44020.18632107644	26.603591025541753	3836.197885770369	1.0836686577855819	22.949903853688454	25.720820139062692	15.994220022685447	4.029854128518899
42634	34828.32202045602	25.747905518394965	3356.9290398916755	1.008876172893868	20.750109166191905	24.784439938699688	15.646059751590755	3.80664
42635	12765.55743758322	22.927499863700795	1917.7993795703421	1.0247996146750078	13.312714117618683	14.923470475425598	10.888790780380576	1.7446280334654118
42636	44214.90990665255	55.4198	5549.090189775336	1.1921704940240994	15.935913237857347	22.598024247305954	5.529193539306311	5.171031867727656
42637	74166.00363479239	80.65812504621434	8670.246246973227	1.004290233430178	17.108165448169053	29.83251534019963	3.90875	8.368972182519599
42638	99429.32157163585	46.07661236590446	7587.57	1.004832900225064	26.20849187982092	32.03312112745682	23.376220686326633	3.1627528775259517
42639	53202.956530662355	70.41961309502588	6861.51	1.1413106586707265	15.5077	25.9704	3.90875	7.538389500053945
42640	210237.25659623052	202.35013466761026	23121.26127103935	1	18.185621807713773	23.376220686326633	13.030930490118376	3.0551596120368294
42641	26779.027193232756	33.8072	3372.9285358292354	1.0168510790011616	15.878799036961585	20.270086540322758	13.227047848005764	2.5356307179555158
42642	23100.232037790454	74.84629392775724	4661.205535814772	1.0158594754281833	9.911698533908384	16.977008975684903	4.2725	4.35453
42643	85603.37241297048	108.77508978704641	10817.20585192922	1.0440550170581422	15.827261417550512	26.253073514969515	5.165443539306311	6.546052450845419
42644	64302.767437057315	28.322160934504982	4783.909522411397	1	26.882936282893827	27.63576360433317	26.50652262217416	0.5323293040522626
42645	64647.21956416614	46.983478194217994	6178.064523058948	1.0001079754973021	20.927984588984945	25.192224974577222	15.271630746520291	3.550708479156795
42646	114477.1444479993	131.8019065522588	13769.721994949348	1.026518508955669	16.627371923701702	23.45370246387576	12.455713656119434	3.191258230233359
42647	42169.048219984834	36.66522807121747	4407.872530525698	1.015028234963587	19.13351528564081	22.010527748010766	16.553848602379652	2.0452591848064694
42648	30939.655056600273	43.59218803102276	4116.868545075718	1.073078308015906	15.030674269941368	23.713831650841865	12.093927312238867	4.4278228920478115
42649	37469.63865952186	30.486513557110925	3788.7728194711126	1.0147068928882954	19.779300815799438	22.10234082753746	18.021489788968985	1.4765783386244924
42650	34299.10306879862	19.334057089783734	2886.740943378586	1.0314754340610424	23.763201299702086	26.921767165075615	19.63364009760813	3.0535578151655214
42651	65624.10434531637	37.81484912873445	5584.288056378272	1.0096780497519495	23.50312293448463	25.019075662120187	20.894720344474855	1.5927102738654455
42652	25023.353524463084	25.747905518394965	2845.434816578547	1.008876172893868	17.588421550666244	19.071446377463225	16.368649027755914	1.119003935060831
42653	1829.2277092504587	14.801524414735125	583.3000862904454	1	6.271995332226378	8.271490664452758	4.2725	1.9994953322263789
42654	64583.57096441651	33.60577638219358	5222.43	1.012758728674907	24.733132509374162	27.667805259607718	21.517390730769833	2.2631443299094633
42655	83859.67601343847	59.56410440648338	7922.711290767971	1.0031508173867933	21.169438828638604	24.49202808986254	18.77638578688879	2.1361588292701175
42656	65356.379498603805	42.37266635875125	5899.182360784702	1.0275260778466864	22.157775603977154	26.921767165075615	14.923470475425598	4.651008824881978
42657	47854.81604368157	76.58746011783106	6786.511528210506	1.051080348469052	14.102920431139417	22.346875380542922	5.529193539306311	5.170386903293136
42658	39040.39414224865	32.915291619236775	4018.471405750421	1.007493807304281	19.430470047084054	28.535033637787095	8.852675838787137	8.102534931383126
42659	43178.35536705514	19.68022088077944	3267.7811586660973	1.0499433347667966	26.426711747539716	28.535033637787095	24.49202808986254	1.6551104982235596
42660	18039.170696009412	74.51319232833481	4109.886241300807	1.0226132585871375	8.77843	16.748845920096212	3.90875	4.896957114337185
42661	64088.12001036456	52.838443811990516	6523.320359348228	1.0166744413116722	19.648926154154992	23.298221132020636	17.626267825132913	2.3589906481424294
42662	61642.114420856014	52.07820902112542	6351.432921975616	1.1686785776122603	19.4105	26.670618298312583	10.106036237366164	5.564459324554276
42663	59095.464934966636	28.948418147866104	4636.544448442563	1.0546	25.49116722252801	26.03494058260692	25.05646032863039	0.3614987976216796
42664	18270.761706440233	25.521373395646247	2420.6682812300787	1.04098	15.095634414770638	22.084380187131316	5.529193539306311	7.000092155084067
42665	41050.27055972714	29.82709725561908	3922.5495568222545	1.0531363522929718	20.930402517582415	24.24087922309951	17.67332951787429	2.3221329915131936
42666	25121.176038717254	25.50060571665018	2837.2667176899636	1.0387397379229897	17.708011645214892	19.98180036870282	16.175718990377685	1.39848
42667	4699.090411571532	16.1707	977.1839068145175	1.0199942172395917	9.617617275114378	14.024637226381484	4.2725	4.036175174782924
42668	54054.46365827196	60.32111952267812	6401.111760733522	1.1799566014496257	16.88908604591453	18.544557379777157	14.710039985307219	1.2582713801857466
42669	92030	95.46012936349007	10507.048295782013	1.0207139458966004	17.517770871768324	19.630432929772812	13.973824636356188	1.77254
42670	6910.256602985519	39.26757879368366	1846.5840553286191	0	7.4843672380305115	8.532242316217578	5.165443539306311	1.380516018512725
42671	59039.86065823394	40.22252342210702	5462.761633153153	1.0729394408318766	21.61538965929789	26.921767165075615	15.646059751590755	4.025093204477343
42672	26900.261234203706	21.48176396237011	2694.7479545768692	1.0123585391861725	19.964955303901583	21.231067977007015	18.021489788968985	1.395099325145197
42673	24249.430435375325	43.68663175179525	3648.631339568298	1.0568929581435644	13.292343445279123	19.7262	7.1496370786126215	4.278512979106914
42674	46409.295282293686	46.980867864307754	5234.412404203124	1.000052411033745	17.73238014071187	21.222087656803943	14.923470475425598	2.2293483066146185
42675	82735.1	48.1183	7073.018603120769	1.02426	23.39456082185674	26.670618298312583	20.072774305296907	2.155918320952864
42676	71815.39619214306	129.8687161415669	10825.949227821044	2.764434302711123	13.267270089829797	24.49202808986254	5.529193539306311	6.442778323700283
42677	30658.700941350187	48.77102201203447	4334.736820393669	1.0273880069646473	14.145588169094818	19.978593200867508	8.964234319686888	3.6041357940883088
42678	59078.61254279681	57.957290716702005	6559.551007715879	1.0737610472421597	18.013004997843215	27.621964049790297	9.632097241074266	5.96557
42679	33241.08320955456	25.84952950486414	3286.0096699916694	1.052952773030929	20.231883985684583	25.266518265115284	16.662309649380195	3.145395891938902
42680	60884.954001329505	89.003	8252.057920659463	3.0484542533386425	14.756307962623678	22.049644106676656	4.2725	5.445936096032594
42681	61066.27066733374	51.93577917937368	6313.0460459320875	1.0184394174465201	19.34605584151656	23.497901391949195	15.271630746520291	2.607144501609884
42682	102351.22989444592	79.64567592444791	10121.213032036281	1.16593	20.225091512346903	28.104411344879914	10.149867357887388	5.62785
42683	17292.52075121759	17.838612717750053	1968.8590363103929	1.0280769085268329	17.56603233883465	18.047758522944758	16.977008975684903	0.44366703860116713
42684	83480.82917105118	53.978259728226135	7525.021556608234	1.0000424791662437	22.18753223311127	23.69587101043572	20.833150488012265	0.9273961982432758
42685	44130.69618880765	29.82709725561908	4067.0622202507343	1.0531363522929718	21.701510229704322	23.740069938509155	19.949856338729646	1.3870048319653525
42686	38471.593507161575	28.33245391060641	3700.983212394807	1.0321594639277138	20.789931377325882	22.38209398841329	18.000696830203374	1.7199785241725567
42687	49240.21286782321	34.345892032306395	4610.014517766644	1.0043331725635354	21.362281041873164	24.99578899229081	17.04141002665203	3.283533378277248
42688	81696.37257785373	68.4972	8385.764327070054	1.067514738976074	19.48453817480417	24.076417571041315	16.987509679540253	2.094008646268033
42689	35264.2	50.87254632832035	4748.03	1.1802851160374597	14.854242126886854	17.67332951787429	13.60147685307623	1.3214282765235634
42690	43047.14413852747	28.322160934504982	3914.1755283735583	1	21.995510332371158	22.346875380542922	21.819827808285275	0.24845260823419277
42691	78938.67450857718	46.03390689937254	6757.542167223389	1.0010140794397142	23.3631	25.05646032863039	21.17549770845003	1.3970181147076592
42692	98477.30762416197	61.31665820471905	8710.884472778262	1.0500697426793897	22.61017418653779	24.483047769659468	21.17549770845003	1.0875610098002573
42693	167064.70797497567	106.69269894198928	14966.306692956117	1.008894112343881	22.32544226206517	26.143570726054936	16.950740241709134	3.3550076787138705
42694	70224.03723387136	73.55033378578237	8056.383899979678	1	17.433140750417444	25.563358543039683	7.343790780380576	5.855966323434669
42695	15711.144750213916	28.33245391060641	2365.1078112393093	1.0321594639277138	13.285774691159915	19.04578060241929	10.443791723222796	3.512021659802543
42696	107971.43594531632	63.81435764372944	9305.047010951825	1.0024473160347516	23.20706941474588	24.803011221425745	21.517390730769833	1.1969031117301865
42697	37494.59621519131	56.04801680539403	5138.890899997879	1.0039457022588747	14.592485789183337	19.98757352107058	11.484019299916177	3.3012733605098106
42698	72374.04703736932	48.16112281110041	6618.272775404697	1.048288639265199	21.870977366279302	28.063451598219856	13.209734715774776	5.248602546683993
42699	54550.04745865418	75.92640807486679	7214.378534528454	1.072325070822762	15.122590864223257	26.50652262217416	7.1496370786126215	6.033796813641048
42700	55180.22527493586	22.927499863700795	3987.2642272900434	1.0247996146750078	27.678238576348004	28.063451598219856	27.16126163980894	0.37991926964439227
42701	32293.17006532451	25.747905518394965	3232.45	1.008876172893868	19.980642534815377	21.231067977007015	19.071446377463225	0.9140822107185153
42702	26724.261839917468	24.516777928594124	2869.3893877652586	1	18.627142035073106	22.346875380542922	13.89513747470051	3.5238698582338834
42703	15012.384745578745	21.48176396237011	2013.0972023064658	1.0123585391861725	14.914714230767006	15.646059751590755	14.549041470355132	0.5171393771648803
42704	96474.02564143793	53.87325455194606	8081.588605321731	1.0000314858758435	23.875015260714886	30.48498869513918	18.348857101298073	4.072527353943246
42705	32744.62446342051	73.80150601675267	5510.709926234459	1.052007349559862	11.883994948649145	15.297899480496062	7.1496370786126215	2.4459255964975637
42706	96811.93742560453	44.21740481570764	7334.423996540086	1.0129884645707763	26.3993	27.626845512947664	23.99873745558822	1.2556053326512442
42707	60407.40057114863	50.13001183679191	6168.774707227575	1.0670862732321007	19.584894387656266	25.05646032863039	12.80388747470051	4.116265018612901
42708	53301.5	38.56509027400606	5082.435173194577	1.2824504202928961	20.97479028340944	24.510720423117643	13.993218990377686	3.816080849215033
42709	242420.2059884642	176.42106134971442	23182.728826477574	1.3558112832469333	20.91386288499308	25.27022452888322	14.923470475425598	2.9029940380911397
42710	15387.302853819934	14.18	1655.862604477134	1	18.5852	19.312	18.047758522944758	0.5332215700184919
42711	41749.08529486772	82.9483	6596.781668721833	1.098263649570935	12.65741004975745	17.699598251850063	3.90875	4.978771287789267
42712	18294.52269548138	38.88475336047924	2989.889568338613	1.0382451032512738	12.23759090583875	15.430561587168254	7.707540780380576	3.1523652529391892
42713	49856.70356365034	39.72604309079008	4988.895037941022	1.0079099564374083	19.987072561954246	22.019508068213838	17.298900512803826	1.700886405655847
42714	77314	64.20217845361232	7897.848563209903	1.1111509121732266	19.578488906482825	25.443373841340254	8.051450019970519	5.407447812596504
42715	34214.4	46.57739184473432	4475.042566330063	1.0297508720614663	15.291219983984334	23.15643597205275	8.051450019970519	5.0901294554309295
42716	126897.60046213862	88.14082314925112	11855.508549433609	1.0001996211343904	21.40736518100712	24.66517740231958	14.929032785862558	2.9740731827020745
42717	32765.67289600622	24.516777928594124	3177.211854688597	1	20.625425306564978	21.630428496864134	19.342146758152875	0.9546853618267898
42718	18914.197449501928	22.855170483016217	2330.7254789545195	1.0199290937312002	16.230309077829418	19.342146758152875	12.8212	2.670450913107971
42719	10870.713886451485	34.6007	2174.083764808831	1.0197241986182974	10.000271436098375	13.244360980236754	5.529193539306311	3.2020674277834282
42720	62177.4	40.31312977946379	5612.344445820221	1.0753563735881333	22.157355823602174	26.253073514969515	19.01477944582379	2.5921799851901937
42721	70561.70536541789	77.54860588228173	8292.327837752551	1.0119331295234217	17.0186	29.183405520319344	7.707540780380576	7.713551083360457
42722	73303.97530681465	32.96079296874879	5510.2	1.069238470864784	26.606638048031286	31.653524511601397	24.00624349967901	3.0719953007608414
42723	94947.36099295918	52.989047765761555	7951.323785782031	1.017152095424975	23.882151840612256	26.921767165075615	18.348857101298073	3.3134571682934055
42724	53018.129244722186	59.99283827526459	6322.179704465057	1.0924866948697545	16.772104471272144	26.921767165075615	12.80388747470051	4.649331546466694
42725	117376.02780803644	126.27203905889225	13647.346961008725	1.0759550559847013	17.201296067783236	24.767926795357155	14.125881097049877	2.843460727701125
42726	25485.076219815463	16.1707	2275.686189328943	1.0199942172395917	22.39770697675195	26.921767165075615	17.67332951787429	3.778314878814306
42727	113227.59632783922	60.54119703605925	9281.25	1.01407	24.39920667572123	29.18377448899336	20.894720344474855	2.4414628284312396
42728	87050.29907730254	84.451	9611.530781397447	1.3671823010061288	18.113722165002745	26.72465555453675	7.1496370786126215	7.652228987109955
42729	100985.23504251686	55.49327827161222	8391.779484008064	1.0127115977307213	24.06765698144501	28.322529903179003	17.67332951787429	3.258983450818918
42730	64685.570349867565	33.40155853018624	5210.65	1.0046492548211974	24.828209638958903	28.32289887185302	18.135426611179696	3.5690008880202586
42731	52860.36721934216	60.91788332695397	6361.249391268565	1.0068051048916904	16.61949216828322	30.467152512368166	4.2725	8.88946
42732	43620.08167685161	32.4574	4217.987508281446	1	20.68288803189175	23.713831650841865	18.135426611179696	2.0127415450625725
42733	12339.841787170324	42.71793208853803	2573.7409839619627	1.0065715134464943	9.589031580151186	18.723286106368533	3.545	5.708873660553262
42734	29727.495988229384	40.050576080093265	3868.0179448856893	1.0683527299719764	15.370919376180876	18.6666	10.443791723222796	2.9229021475738897
42735	12779.972955699886	54.339529417249494	2954.1179800418104	1.0078491951762678	8.652310464268599	13.030930490118376	5.529193539306311	2.919014250057652
42736	14318.139832903833	46.64193069168825	2896.9199285704467	1.084010199024441	9.885078073227557	14.125881097049877	3.90875	4.273281438841196
42737	22540.326705150335	47.37683568016777	3663.26	1.1010902060269752	12.30614822017397	14.125881097049877	10.5847	1.2320651806260647
42738	50458.24782952524	34.27501533827444	4661.866618301013	1.0101265051276653	21.647229301431373	24.49202808986254	18.348857101298073	2.858718996830464
42739	181156.60785095755	132.82383794249907	17388.816900097052	1.0354885321829133	20.835990037935986	26.967608374893036	14.923470475425598	3.453459332514623
42740	18142.35273480607	23.171937904499917	2298.4386353782515	1.0894188013399115	15.786675750706223	22.019508068213838	9.327984319686887	4.489050672401173
42741	44625.86660533348	36.62986369491115	4532.271468008433	1.0150926007516192	19.692494997411504	21.08258796584088	16.602579970614443	1.81561
42742	131902.19458752562	169.6151658903177	16767.305739068892	1	15.73326050591242	26.714144893624887	8.964234319686888	4.002608718680057
42743	117078.30853566303	94.39928099853717	11784.94323432561	1.015246953402706	19.86913406500813	25.521373395646247	17.459899027755913	2.2071043810208577
42744	21619.494535919905	19.334057089783734	2291.865875636264	1.0314754340610424	18.86628250435287	20.924821164980933	17.3252	1.5144130367565847
42745	47699.73678593309	30.044650106133705	4243.7178222262055	1	22.48016422586286	23.755784635231933	20.072774305296907	1.42514
42746	61462.808181355686	33.03728850828372	5051.418255829108	1.0178649411138885	24.334871938363207	27.621964049790297	21.681897103698603	2.13251
42747	99468.49710239762	103.55320592699596	11377.045226019636	1.0950260697874254	17.485822571032813	22.346875380542922	14.710039985307219	2.1017259667870967
42748	53360.9	39.72604309079008	5161.243041688897	1.0079099564374083	20.67755252407396	26.496	15.297899480496062	5.225032536377403
42749	172710.66771580605	53.486732859660606	10774.262415525154	1.0393139048831463	32.05985914487082	37.460730603812884	17.72563006003615	8.289298876158595
42750	75290.9	54.29361118534791	7167.217343921927	1.1057959187365025	21.00980287726702	25.51754608134927	15.646059751590755	3.0627670350048355
42751	42396.53203445069	22.927499863700795	3495.010207816421	1.0247996146750078	24.26117780121666	25.738100304682522	23.30692862935536	1.059100085735126
42752	33054.38373873431	30.24806945021716	3544.6086673064906	1.0680000555100948	18.65051228002101	20.558372711942695	17.67332951787429	1.1271072175517238
42753	52333.8	42.04752833265482	5258.554347918552	1.3609412548687605	19.904259564732747	24.49202808986254	14.906157343194607	3.350242334262513
42754	100125.23409849028	67.4885	9214.923612947936	1.0089945767484079	21.731104522191327	31.03890942944343	13.436777731192642	5.645946170865778
42755	57463.64831835008	34.32797881273368	4978.811070139077	1.0116874033162415	23.08328133316571	25.781491475402277	19.342146758152875	2.338049314353272
42756	167711.51423370547	114.11881555940528	15508.328788134435	1.0170137172864808	21.628573462025525	24.803011221425745	18.348857101298073	2.116391895059274
42757	3920.490504316579	17.35143798075537	924.577	1.223655710913637	8.480618572662133	9.327984319686887	7.1496370786126215	0.9527897000393811
42758	34172.196650526086	39.72604309079008	4130.275632823689	1.0079099564374083	16.547174904723757	25.27022452888322	7.1496370786126215	6.9749370946883005
42759	126134.40856455038	110.44775432858839	13231.228346150647	1.1611127721716985	19.06616759452218	25.9704	11.814597241074265	5.045726073474799
42760	67650.66335809912	55.026189916313726	6839.520933652902	1.0466078332341877	19.782281248744642	24.483047769659468	10.919464598961653	4.316248570521541
42761	96074.38009887803	78.85726761921697	9757.298467542827	1.1723957486326713	19.69282387301459	25.9704	15.297899480496062	3.725445283870397
42762	25750.106159593626	52.465198716727066	4120.312017923908	1.116116222649333	12.499104945245517	21.819827808285275	5.529193539306311	5.213446499347373
42763	38613.66121549061	36.81540924129146	4226.591148593732	1.0183491923741417	18.271774987433133	26.670618298312583	10.919464598961653	6.525739125221092
42764	25248.74032324089	25.948354753293366	2869.324742176469	1.0150604706187367	17.5991	24.483047769659468	10.919464598961653	5.362812282037506
42765	17471.790045256068	22.855170483016217	2240.0920549044527	1.0199290937312002	15.599171477800091	25.9704	5.529193539306311	8.347814998127696
42766	1561.3278580226151	19.0306	611.0518654334418	1.2003860464918301	5.110295692870873	5.529193539306311	4.2725	0.5924110156778771
42767	39490.283951343394	20.053548314450488	3154.609992153464	1	25.03655542179129	26.670618298312583	23.956000197401824	1.1753200696475399
42768	30433.953442476006	15.853721960473509	2462.349732160383	1.118033988749895	24.719440171298718	25.71927254683487	23.956000197401824	0.7390053541679577
42769	21007.477109138694	22.855170483016217	2456.315303923393	1.0199290937312002	17.104870108152753	18.021489788968985	15.994220022685447	0.8389245197547561
42770	20709.329599650235	20.053548314450488	2284.460043713432	1	18.130612226412012	19.071446377463225	17.298900512803826	0.7277410209433091
42771	13277.46103621164	31.69898736552952	2299.773917573009	1	11.54675330018837	19.071446377463225	5.8929435393063105	4.814282689626767
42772	32086.799717667418	58.40248340618112	4852.703883733104	1.0820090271350824	13.22429741704478	20.597453852651846	4.2725	6.171020718877948
42773	146124	136.47082019808374	15830.175813000815	1.0596040648731933	18.46146104343718	22.598024247305954	14.923470475425598	2.077464395961304
42774	154337.51755174476	138.1493100585203	16368.732348488158	1.3850810911405411	18.857601708662507	25.443373841340254	3.90875	5.329161866278087
42775	18976.933239375296	53.99743893103738	3588.4304053734927	1.0000297728625147	10.576731938821105	13.209734715774776	7.707540780380576	1.4793276151935224
42776	66139.08142942814	32.00711476678692	5157.714220671269	1.005587064626188	25.646663851344695	29.14974233215091	23.298221132020636	2.524541264621307
42777	38687.04285026794	48.46942552899889	4854.244368585372	1.1393847091913232	15.939470662265874	21.49246049595619	10.888790780380576	3.8819170494042416
42778	53669.55163161663	48.42419333009637	5714.787853139655	1.0164079452349786	18.78269255511595	29.14974233215091	10.888790780380576	6.126378225849843
42779	63311.73906181873	91.52509957892183	8533.302837493442	1.1323836240262575	14.838741872289113	22.598024247305954	12.176158138267965	2.7696017463181772
42780	69279.50889755142	77.1327	8194.578854606394	1.0724480208469358	16.908619741600887	26.068828334426332	9.327984319686887	6.214310940237233
42781	57158.04498614654	72.05172570024146	7193.923387976957	1.0240709033045363	15.890646008733842	24.74317695662557	9.591963656119434	4.4656100501300555
42782	101772.86936488427	59.05589964627384	8690.656536188642	1.0108096507169029	23.421215403253665	25.192224974577222	19.312	2.187982090730957
42783	30672.27995486758	32.83403843973824	3557.4607152105655	1.035807171412769	17.243917732512244	19.69030702924757	14.710039985307219	1.8449275755348473
42784	51909.21846780573	39.9687	5106.076280982434	1.0126698775684404	20.332331759766873	24.24087922309951	17.67332951787429	2.1170441245206675
42785	38194.52552041457	62.14084537183885	5461.275307385643	1.0871118847454266	13.98740161249941	25.27022452888322	5.529193539306311	6.016537841144299
42786	32428.55287052105	25.747905518394965	3239.2142158707466	1.008876172893868	20.022481200307894	25.443373841340254	16.950740241709134	3.8444844981441766
42787	73170.38822933738	37.452383101746676	5868.300438510638	1	24.937505840415994	26.84376761076962	22.797704507234513	1.46139
42788	60443.18512870691	150.12634294584356	10678.421408879287	1.176475424096526	11.320621806224537	15.297899480496062	4.2725	3.0223686931523193
42789	61088.46483401589	81.51301397602776	7910.3921455242835	1.5250863858064752	15.445116679475836	22.09336050733439	8.964234319686888	3.192553286224158
42790	45950.51900804569	24.677026721242072	3774.8227017686077	1.086362433227538	24.34578926661462	29.245136857205534	18.348857101298073	4.515583908625508
42791	18850.825254326413	42.058286058899164	3156.428100292818	1.0333068459608001	11.944403392288676	24.24087922309951	3.90875	7.975779831935065
42792	74642.89509512964	90.34402107084796	9205.531703070958	1.0716025050890694	16.21696551655541	19.41537779887449	13.419464598961653	2.0079693091918167
42793	69092.31823744407	67.29207968784141	7643.6675471696935	1.0240260982931937	18.078315889870865	26.143570726054936	14.125881097049877	4.148160968068568
42794	54103.915274561936	85.76950541589784	7636.348358997441	1.0193893975548993	14.170101396910376	18.39591879403945	11.922367357887389	1.969879358451804
42795	23293.527360321335	55.571271768185596	4033.1811571457474	1.0141349217978424	11.550945247798387	18.39591879403945	7.343790780380576	3.4577405959448018
42796	129608.9023778366	158.57478004980482	16070.87070993799	0	16.129667734516506	28.104411344879914	7.1496370786126215	7.791967381183607
42797	3532.6027344813574	19.68022088077944	934.6893980205372	1.0499433347667966	7.558880505037544	9.997810897193698	5.529193539306311	1.8471140389550256
42798	62741.31723997937	83.9126	8133.832676384641	1.0099923172071916	15.427245613777952	26.50652262217416	3.545	8.587607102650322
42799	25413.396188683433	33.28038128023434	3260.0963244012128	1.1398908995758343	15.590579946039572	17.3252	14.122180490118376	1.3144779360875214
42800	25181.54380006977	25.50060571665018	2840.6737370206874	1.0387397379229897	17.729275609440663	21.43074823693557	14.923470475425598	2.876395761974268
42801	7200.62	19.902525632755758	1341.9733620960678	1	10.731386458999175	13.755232137617776	7.707540780380576	3.02385
42802	17746.91506524713	25.747905518394965	2396.2786636555325	1.008876172893868	14.81206283260407	21.43074823693557	7.707540780380576	5.612998821796768
42803	50098.27604282172	54.594212220354805	5862.591372054518	1.011919791796482	17.09082992944979	21.819827808285275	14.923470475425598	2.5795842119217993
42804	11293.768380937825	36.860499352287675	2287.2043985663186	1.0214840127214355	9.875609182998303	12.80388747470051	7.1496370786126215	2.2231585737053843
42805	27730.062454108367	33.20515994122888	3401.5992265878112	1.0747426502936297	16.304132619364896	19.398813689792313	14.923470475425598	1.6490821668038476
42806	4382.985635704794	23.557524123928346	1139.08	1.0605844810049743	7.695649245168416	13.28525419619894	4.2725	3.985605959313444
42807	10950.441445669852	48.385857231757896	2580.3580066861728	1.4608921130817019	8.48754	14.549041470355132	3.545	4.509815756725866
42808	96577.59693612058	73.09272623599642	9418.466769532202	1.018389779107043	20.508135623207682	22.019508068213838	17.67332951787429	1.5974302688295725
42809	46767.67207505737	25.747905518394965	3889.992480721421	1.008876172893868	24.04512209565199	26.22157028036093	20.894720344474855	2.2811213210596604
42810	43100.87385132957	46.74089506791775	5031.4884727034905	1.019319492874989	17.132454574886804	20.903700664677928	12.345527731192643	3.6453538310958264
42811	64840.83233816162	78.33219006479437	7989.127589444063	1.1190312866399197	16.232268570559576	18.937616932576333	14.549041470355132	1.4892066169327816
42812	132983.55351727278	127.10988013781517	14574.496272297838	1.0263284258126988	18.248802707512912	26.670618298312583	12.651831014006822	4.721672439541221
42813	38010.879054214136	59.14302306622376	5315.090314008118	1.0267937526815205	14.303004016332535	15.292732517688377	13.244360980236754	0.740303
42814	29019.369685291396	55.18588283998308	4486.037677898885	1.0071018567243133	12.937639747548056	20.314940833399664	7.343790780380576	4.254844705534278
42815	16933.046899567238	21.48176396237011	2137.9988033584173	1.0123585391861725	15.840090156241828	17.67332951787429	14.923470475425598	1.296295984148411
42816	68089.52342496728	119.70862510111611	10120.635892451093	1.0663357534965099	13.455582069848942	24.74317695662557	8.964234319686888	5.586925617182064
42817	32465.27594582529	92.69801889144685	6149.640208559102	1.0267967968480805	10.558431012155785	14.923470475425598	5.165443539306311	3.871576949736426
42818	37314.19367454024	32.4574	3901.2077893779438	1	19.1296	21.231067977007015	16.950740241709134	1.717304474263959
42819	46579.646567492935	32.58598268318969	4367.354423997396	1.0547019033589848	21.330829626077865	23.755784635231933	17.81182374362091	2.1139785734774015
42820	37625.84107016532	53.42298289000152	5025.879908081926	1.0449132260938259	14.972837297469301	23.755784635231933	7.707540780380576	5.104115359182083
42821	22064.74984225959	33.53045267583493	3049.117386214868	1.0104887397235047	14.472876604892187	17.298900512803826	11.364463656119433	2.5193891363929755
42822	107769.30758218298	92.02851434668295	11163.842063155953	1.0074791933044132	19.306849196273426	25.71927254683487	11.604867357887388	4.088287764534403
42823	168971.12448122381	64.87904634853562	11737.170352172065	1.0000208183020114	28.792480540244394	30.88073682721712	26.978104661741398	1.4001105529274704
42824	32350.636108639454	51.49581103678993	4575.43	1.0394061440628493	14.141013103709685	23.227740675160497	6.785887078612622	6.362664159292641
42825	55234.64175941662	44.198516054907486	5538.785505095373	1.0391411735630744	19.94467621416422	25.71927254683487	14.923470475425598	3.400639610023073
42826	84326.19074258751	45.09606643572784	6912.824065581464	1.0915047777823585	24.397030777173267	27.622333018464317	20.903700664677928	2.015918670787901
42827	39746.08180611247	19.334057089783734	3107.5175595443557	1.0314754340610424	25.580599977005633	26.452499740013497	25.019075662120187	0.6249937790991547
42828	58100.89751615464	39.47609256303037	5368.63	1.0001883868972654	21.64459205799895	27.622333018464317	15.297899480496062	3.997036537921764
42829	172339.12281778076	164.32979988297757	18864.922885084612	1.179505446902991	18.270853675637255	26.143570726054936	14.125881097049877	3.324920590350252
42830	44010.12207111016	33.20515994122888	4285.327391182145	1.0747426502936297	20.539911215030685	26.143570726054936	18.078759679540255	3.1108444915780047
42831	62794.78226092103	45.40245285224138	5985.581788657621	1.0000947617636966	20.982014607139448	24.24087922309951	17.80805929885061	2.4042677803777495
42832	54166.870350368736	38.50775140093502	5119.72	1.0454562102887812	21.16010682064589	24.5415	18.74407906513414	2.1278604937984498
42833	61258.62347446797	43.633277678923065	5795.587509735131	1.0258519837487907	21.13974583994077	24.24087922309951	19.398813689792313	1.5384465024119975
42834	38559.347340666376	26.027156971133056	3551.265439453272	1.223655710913637	21.715835100517126	23.755784635231933	20.072774305296907	1.3171753126237276
42835	47998.09111468457	50.8065	5535.750908997266	1.0682348891237912	17.341131096297406	20.894720344474855	14.923470475425598	1.9454363816334792
42836	131983.52615170827	145.04241852712073	15510.018361774177	1.088344360269152	17.019132160022895	23.964980517604896	13.244360980236754	3.106126358791706
42837	66705.44050870961	90.04088170774088	8687.712286168531	2.774121633326906	15.356272931577053	26.143570726054936	3.90875	6.847965093524855
42838	52819.00019457721	32.42964267823705	4639.499175391738	1.0252405155401483	22.769268060110136	24.270757845518922	20.903700664677928	1.2620285706310401
42839	126393.50838980307	80.90252749794384	11335.700460099833	1.011281593724298	22.300079088132488	26.84376761076962	19.398813689792313	2.253864471701429
42840	100961.64803230525	78.6721	9990.644123291297	1.0140930483521817	20.211238992475423	37.47330059995426	12.8212	7.921071170343106
42841	25184.746427033817	33.58788434420312	3260.3561824651565	1.0102535469094494	15.44907673737145	18.697620331324593	12.290270116813122	2.3045160585315627
42842	50808.198353509375	48.46182933795909	5562.521870667182	1.0548339026946927	18.268044435541363	20.57633335234884	16.523879261472377	1.3551550085341262
42843	12000.427938744813	43.47086522390288	2560.368295869277	1.023247374483637	9.37399	17.3252	3.90875	4.715259808800248
42844	12218.811413053385	36.775166892891185	2376.2752196844463	1	10.284003563085562	12.651831014006822	8.964234319686888	1.4151628032396082
42845	34725.246456168206	22.624523870890414	3142.0806236380145	1.066212717719028	22.103345276966227	22.44056391593675	21.819827808285275	0.2562436218437808
42846	3250.781100918047	19.334057089783734	888.7104634054775	1.0314754340610424	7.315725952997734	10.888790780380576	5.529193539306311	2.5265383690615497
42847	58807.85754743331	108.00234445392618	8933.861232196583	1.0096798802672045	13.16516028601311	21.231067977007015	7.707540780380576	4.312412719717695
42848	69075.34369314752	44.48443013437597	6213.988926108387	1.2077184996060697	22.232206884992657	24.74317695662557	15.646059751590755	3.4335795662113258
42849	16328.182820900318	49.336096690591155	3181.678201360318	1.0759153196790745	10.263880749422897	19.69030702924757	5.165443539306311	5.377100371983842
42850	29406.17506947713	27.828393745550457	3206.7733892822234	1.0137964067991994	18.34003934781257	19.98180036870282	16.737309751590754	1.5014573109205938
42851	84299.35426663447	66.56005716256357	8397	1.0498767104930153	20.07845744532057	26.46069578642024	14.923470475425598	4.412454498039823
42852	60316.469838625366	49.90899169953758	6150.526411316441	1.0060595459686794	19.613433324226765	23.407584838815783	14.923470475425598	3.3358399596479105
42853	90349.91602746835	64.92604193539454	8585.75	1.0115300395545865	21.046480258435956	25.9704	15.297899480496062	3.360280466214554
42854	73077.9	56.093380252371006	7177.181136403586	1.1307237182487846	20.363968977894753	26.921767165075615	11.922367357887389	5.620586333978668
42855	33323.661904388675	34.79617475027524	3817.218706209357	1.0041448170817695	17.45965556030733	25.443373841340254	6.629632326385152	7.939996068912449
42856	1865.06	16.062712224278883	613.5647346904991	1	6.079412932845731	6.629632326385152	5.529193539306311	0.5502193935394204
42857	46701.347545814104	31.86597819514565	4324.473751421149	1.0049999071067945	21.598626899037907	24.66517740231958	19.25600392470235	2.1691254156477497
42858	43726.07436924101	22.855170483016217	3543.785355711361	1.0199290937312002	24.677608816668112	25.464380789100478	23.376220686326633	0.926904
42859	149732.63238694373	64.32627878973312	11001.638645649075	1.001990297670271	27.220060067353685	36.43631067834818	23.755784635231933	4.1547978078370145
42860	6674.164679870379	24.516777928594124	1433.9535643044112	1	9.308759845522491	12.176158138267965	6.785887078612622	2.2140127826495957
42861	34165.60933059237	40.70261048139296	4180.33	1	16.34588793197131	25.192224974577222	11.364463656119433	4.393545907399387
42862	74642.48874638975	56.12694094985573	7255.7727810754195	1.2085823620944185	20.57464890330443	25.71927254683487	12.176158138267965	4.357861230838575
42863	118815.69865959158	64.46308300353917	9810.64	1.0052007463568946	24.221801493332755	25.9704	22.54655564047148	1.2529326556248463
42864	23922.112612948324	34.6007	3225.1283691298245	1.0197241986182974	14.834828183538491	17.67332951787429	13.092304519543065	1.7680964662193188
42865	38189.89962262762	19.68022088077944	3073.2237067692113	1.0499433347667966	24.85331577945917	26.978104661741398	21.810847488082203	2.207070199471154
42866	33783.86307912625	19.334057089783734	2864.9766350194354	1.0314754340610424	23.58404090712388	26.143570726054936	21.810847488082203	1.8541604325696779
42867	6942.869234342998	33.53045267583493	1710.3860002963834	1.0104887397235047	8.118482299480826	12.734061840035919	3.90875	4.219502580261793
42868	39743.769359518956	55.52137339564638	5265.8630379310325	1.058493096521235	15.094873935473398	24.49202808986254	8.964234319686888	6.2209161647242155
42869	18957.499377184096	31.936952565588413	2758.3044103606294	1.163472389069776	13.74576301729187	18.078759679540255	8.629194482148531	3.173024620257598
42870	25236.73956441117	101.54967559921486	5674.934132893028	1.047016792258056	8.894108362644808	12.176158138267965	3.545	2.8663730678282553
42871	82484.74254325143	73.05380811460995	8701.881670328543	1.0228503916231897	18.95790948858931	21.819827808285275	15.297899480496062	2.213721204017471
42872	72524.48102633315	47.83828778058183	6602.905175712301	1.0668402591624815	21.967445873099162	28.97163972305929	14.923470475425598	5.183110353919495
42873	40320.03576949367	64.12195101159531	5699.919869940821	1.1146814442124138	14.147579857087461	17.3252	8.629194482148531	2.6033562808828363
42874	1969.2036737483754	31.70813750502143	885.7998799948489	1.0286026944796047	4.4461592696531556	6.785887078612622	3.545	1.358980408402842
42875	88877.87432763599	45.42625962471581	7122.87	1.053926763686643	24.95562229142065	27.098055521198702	23.45370246387576	1.115922699881241
42876	32944.03946485995	55.521373395646236	4794.280689800388	1.0584930965212322	13.74305827981531	14.549041470355132	13.244360980236754	0.5904679866353814
42877	51629.699879304324	51.42282443612732	5776.073297452188	1.0266963508201739	17.877093042457773	24.527246697732902	14.923470475425598	3.1960512175141687
42878	1860.678227244524	29.30352218590796	827.7524636286764	1.0346499426252247	4.495735884826578	5.529193539306311	3.90875	0.6148690253088461
42879	30168.896334054356	19.334057089783734	2707.360832647922	1.0314754340610424	22.286572199944107	25.019075662120187	19.65122588853842	2.192492102896431
42880	11429.491103200762	22.821448214434284	1810.4643573807582	1.0200593817691062	12.626032715425646	16.602579970614443	7.1496370786126215	4.002223649069565
42881	38285.022308053274	36.122372568811144	4168.765999694652	1	18.367556399595237	20.65192114115196	16.602579970614443	1.6692969201216514
42882	25507.969711599657	67.70367510251447	4658.531111379348	1.166710700826289	10.951078398635822	16.576311236638666	5.8929435393063105	3.8033762646458453
42883	46898.03216498538	35.885544680983585	4598.7734280785035	1.0131511047063912	20.39588725056224	22.853311670090033	18.000696830203374	1.592383221656389
42884	23865.515892217467	33.58788434420312	3173.815450051951	1.0102535469094494	15.039006689457526	19.65122588853842	11.7703	2.7139534691103444
42885	49586.62043697339	77.79157814155771	6962.311948144454	1.5843781200580866	14.244297241001636	25.892421859291908	3.90875	6.591440277985617
42886	43596.17854008836	53.63379472975409	5420.6130462068595	1.03198	16.085331370626175	18.39591879403945	14.549041470355132	1.4189718084676373
42887	38287.26873680776	47.25312444767545	4768.122343817923	1.0494790783624226	16.059683865473318	20.2659	14.500310102120343	2.4339800154437965
42888	49706.300686094866	65.22450912753295	6382.870937160158	1.1247047939617414	15.574903887437836	25.9704	11.922367357887389	4.560837168467958
42889	131056.6676844748	98.30794020359187	12724.150314140034	1.0185546849706764	20.5997	24.288038011138756	14.923470475425598	3.006478711109242
42890	23668.252874339807	44.477518016605906	3637.125648451379	1.001599647188311	13.014811783814679	24.838939856361343	4.2725	6.922212672687881
42891	74706.24175264963	59.73664702462001	7488.654558282334	1.1176564657242045	19.95184613503789	24.49202808986254	15.646059751590755	2.899668027487731
42892	30190.17875894609	20	2754.563396252374	1	21.920119028678226	23.298221132020636	21.231067977007015	0.9744653424408651
42893	48807.44230408448	34.88320579046923	4625.473017083254	1.0471955030793143	21.1038	26.921767165075615	12.675689076789718	6.101750046285667
42894	206830.0128676788	137.8457444031343	18928.159765479933	1.0517650081467782	21.854212499292537	33.90139770532191	15.297899480496062	5.240971571927258
42895	138498.85994904407	78.05512657359128	11655.44199624074	1.01283	23.76552686611361	31.871666636897707	16.910347166292798	4.610016050228039
42896	112174.82129202072	84.55255984067217	10917.319125374732	1.0804498047766307	20.549884088539063	25.71927254683487	15.726289883096658	2.949442086547788
42897	30073.045223743804	28.322160934504982	3271.574608164691	1	18.384447139730295	20.57633335234884	16.576311236638666	1.6553937007228072
42898	63502.273415753465	51.27308149208122	6396.527603282945	1.0028627773176875	19.855233137166998	23.755784635231933	15.646059751590755	2.6554195829804677
42899	96150.73988297772	150.35376431194044	13478.401840089426	1.661507087049981	14.26737991992377	20.903700664677928	3.90875	4.737806739113583
42900	91472.28424790213	47.5161	7390.434705733099	1.0221484882900833	24.754236493542905	27.621964049790297	22.598024247305954	1.704210905361746
42901	28883.75792243659	24.480126285701974	2980.8396004068222	1.0415538966124325	19.379612320296978	23.17780375838115	17.3252	2.3960520699242362
42902	39644.77487445014	64.55658604018085	5671.111521994395	1.006560351770981	13.981306740555164	17.3252	12.176158138267965	2.147543906467123
42903	53352.72455236666	55.10204547619402	6078.089539595288	1.0208625925064636	17.555754716939944	23.17780375838115	13.227047848005764	3.309976351822178
42904	12909.23094528733	41.31683588985198	2588.9200847999386	1.007112664181831	9.97268	11.43165646418133	8.964234319686888	1.0564978446999382
42905	175119.50404984722	127.53410431065487	16752.72114307655	1.0770918276776675	20.906395152672783	23.15643597205275	18.109760836135752	1.4083658701992665
42906	54745.414446940085	57.926605826893294	6312.7391915708995	1.0060053823636552	17.344424594647926	22.010527748010766	13.227047848005764	2.8625272612646664
42907	102111.44053751635	78.87729788973849	10060.467114553396	1.0198863373961466	20.299542630541026	28.14708328179806	15.646059751590755	3.716696993020683
42908	102627.74237368336	68.09026853993672	9370.868491965104	1.0682042937379814	21.903571149606854	25.9704	14.549041470355132	3.419400327255887
42909	93883.83247140142	99.71919462723926	10846.502434513975	1.142246975763235	17.311355994843016	22.390626999157398	14.125881097049877	2.015341975706625
42910	16837.232319653445	19.334057089783734	2022.5617161989878	1.0314754340610424	16.64941265801842	17.3252	15.297899480496062	0.9556641326890374
42911	31511.039703550585	37.63169789184247	3860.230210568145	1.0038289360889752	16.325989894220747	19.30306561744373	12.66914414623781	2.206524319939116
42912	35325.04321037637	48.26287549150049	4628.6344100789465	1.3360937297117554	15.263699865107236	23.713831650841865	9.885888021454843	4.568654840471884
42913	83882.62509262821	64.38244382414223	8238.054625671668	1.0152575525271053	20.36466833595172	29.620380574265557	12.80388747470051	4.859814295296957
42914	28279.346059505904	30.080322471675732	3269.496351929982	1	17.298900512803826	17.298900512803826	17.298900512803826	0
42915	20934.597878316024	49.03355585718825	3591.566714973214	1	11.657641101884504	24.7342	5.165443539306311	7.252084300108846
42916	38572.82778291566	44.6334	4651.312199001902	1.0355309734483582	16.58578316510028	22.797704507234513	12.66914414623781	3.235210613549995
42917	16105.069398086289	26.40784535208476	2311.8130785133494	1.0184756763458713	13.932847380933518	17.298900512803826	8.271490664452758	4.026979517510253
42918	11560.75742038025	25.41337214398495	1921.4506043337194	1.1131344540341421	12.033364161749086	15.0074	8.271490664452758	2.8057841958689904
42919	48277.654208338354	71.04492259354694	6565.148206025119	1.10409	14.707254944840962	20.903700664677928	8.271490664452758	3.7797882378716996
42920	47610.70129484305	85.18408519064315	7138.984732854273	1.025296705956693	13.338227514546759	28.535033637787095	5.529193539306311	8.08341
42921	58324.41417701351	47.002640741027676	5869.366837721412	1.0898711619890662	19.87417579769338	24.49202808986254	14.710039985307219	3.1481818879477115
42922	31643.40155876696	32.581892003558735	3599.437717429486	1.0117437160358675	17.58241372286607	23.376220686326633	10.106036237366164	5.546634505030048
42923	55041.87182709676	31.25842617403289	4649.81	1.0140141906067561	23.67489747700734	26.143570726054936	21.681897103698603	1.6580925781378961
42924	84032.44256011792	66.91166238576156	8405.805477500835	1.0259574553533597	19.993906065288098	23.48606448574284	11.922367357887389	3.7609033472635276
42925	18974.249539393135	19.334057089783734	2147.0825103482125	1.0314754340610424	17.674448418208115	19.952927425823567	14.024637226381484	2.6072424950242366
42926	19788.396142103906	16.1707	2005.2785274915605	1.0199942172395917	19.736306823030286	22.084380187131316	17.459899027755913	1.8886165066296465
42927	16342.556421298417	58.34560390730852	3461.5371602202135	1.3011636093449552	9.442369482035978	15.430561587168254	3.90875	4.481253432391427
42928	16636.285587545808	29.196111042397412	2470.5612134212256	1	13.467616586198996	16.950740241709134	11.787624029424688	2.0861941201073844
42929	58552.549045292704	90.96684170963594	8181.24	1.0057698807116016	14.313848247433985	15.853721960473509	12.651831014006822	1.2762191399048273
42930	68713.93109674515	88.3627	8734.978458539683	1.0244896509180965	15.733051071137446	20.894720344474855	11.787624029424688	2.6775534204739153
42931	132568.29909176193	121.2939253598071	14214.916063989436	1.0586671845118596	18.651998857396904	23.989730356336477	13.209734715774776	3.5008831272352374
42932	22933.885456509295	16.1707	2158.779200332668	1.0199942172395917	21.24708766230023	25.521373395646247	17.3252	3.3553502209136883
42933	126582.2475730767	88.43135826335896	11860.267412875797	1.0167742217664975	21.34559755974067	26.22157028036093	16.950740241709134	3.7032495736607247
42934	27039.205957919377	28.322160934504982	3102.1664172399137	1	17.43246642581924	18.39591879403945	16.228150965543975	0.9012271675889998
42935	24620.858187838207	21.27	2565.3124584065135	1	19.19521195724583	22.001547427807694	17.424358077210016	1.7858037306193677
42936	56329.81466239592	67.48342614756503	6911.505453199329	1.0269379382821187	16.300302457642104	23.713831650841865	10.513617357887387	3.6252481414627886
42937	32605.612158623524	16.1707	2574.0417377081485	1.0199942172395917	25.334175185251354	28.535033637787095	22.001547427807694	2.668911498006217
42938	87819.26783598654	111.10168222737869	11072.868833599783	1.1740823657383066	15.86206233555402	22.346875380542922	9.327984319686887	4.1961070316431845
42939	28745.126799997433	38.60641045800903	3734.3649505014946	1.0890383768126668	15.394921054053487	19.071446377463225	12.80388747470051	2.232192499725448
42940	336637.53118438186	170.17165917150606	26830.56481656353	1.5069049512134773	25.09358513217454	39.031267316555784	15.297899480496062	6.8661894296683315
42941	43667.78377354275	34.27501533827444	4336.849352673767	1.0101265051276653	20.138021970544386	26.22157028036093	10.513617357887387	6.553244405007879
42942	99970.46205467773	43.633277678923434	7403.715137361969	1.0258519837487994	27.00548581351777	32.0355	22.04144806026991	4.145893782706744
42943	35970.36827767673	28.322160934504982	3578.001903560446	1	20.106399743322022	24.49202808986254	14.923470475425598	3.946820684601386
42944	95101.04873846084	108.06116426755456	11364.030909356017	1.0206606294004437	16.73720346187444	27.009911343137162	8.964234319686888	6.446925576646026
42945	165161.6832420782	130.0323592952062	16428.023044270216	1.0719806209263063	20.107310879343263	25.43439352113718	11.787624029424688	4.1059579449664385
42946	77585.29856055403	40.64136571658622	6294.754495484151	1.1033822188327242	24.65077823645501	26.253073514969515	23.462682784078833	0.9515855765571556
42947	90598.26755973411	41.843247654014334	6902.041574952267	1.0127735818683932	26.25259977816366	28.965286962020254	24.483047769659468	1.3570190937854052
42948	47775.17481422334	70.24896359899316	6494.205619291082	1.035161317781397	14.713169743904277	18.348857101298073	11.364463656119433	2.5305768746677013
42949	75673.00541117333	34.80301636074615	5752.860806526933	1.0979220237991594	26.30795632159854	31.854241239999403	23.407584838815783	3.3836285531633394
42950	39430.75424573809	78.33794406294058	6230.294259021667	1.0326810199536467	12.65775021417041	20.903700664677928	6.785887078612622	4.527881231250453
42951	40320.436099438826	19.334057089783734	3129.8897561457193	1.0314754340610424	25.764764410802215	26.253073514969515	25.27022452888322	0.4012706063711937
42952	22078.728338564415	22.821448214434284	2516.3066204893066	1.0200593817691062	17.548519849517472	18.021489788968985	16.950740241709134	0.4459515954494004
42953	31829.02615300335	22.855170483016217	3023.4921134857736	1.0199290937312002	21.054479362479814	24.076417571041315	17.298900512803826	2.8151205789919787
42954	28750.777802473764	28.276135029584125	3196.2427402499975	1.151797938310447	17.990359393182377	19.69030702924757	17.298900512803826	0.9932976232869758
42955	42921.36678032774	52.45562119888808	5319.0946795248165	1.0260976090388867	16.138598527132118	18.74407906513414	14.923470475425598	1.4315654211709248
42956	40144.538837166256	62.855053962385284	5631.035566837606	1.0750768546868514	14.258314784437228	14.923470475425598	12.651831014006822	0.8783435630868786
42957	77634.45400111371	66.42769889181149	8050.202178781291	1.0412976241031964	19.287578691065043	25.528042368197628	15.297899480496062	3.4963580410883606
42958	43342.39012212246	46.553028293017476	5035.415693292067	1.0944975707606355	17.215019677466177	18.74407906513414	15.646059751590755	1.13675
42959	103072.14398394238	92.7962	10963.281891700251	1.403300732893926	18.80315493154894	23.747588588825188	15.297899480496062	2.3478598152215953
42960	20808.52833417359	38.15104993488385	3158.49	1.0171007701936132	13.176270423975504	25.528042368197628	3.90875	7.921957517413196
42961	96191.70419680835	90.32510806543647	10449.078369443316	1.1202988734970207	18.411519331332773	31.671258713566104	8.964234319686888	6.56837
42962	58312.15856966562	96.13628817910467	8393.21	1.0182760517554266	13.895076679269469	19.398813689792313	8.964234319686888	3.6024330289907875
42963	53872.95380956155	63.65044109454489	6564.339511598285	1.007659435942249	16.413823116362416	18.348857101298073	13.030525875662851	2.0501854957087278
42964	69596.68340613334	44.77346570189171	6257.625382300898	1.0245747336512445	22.243799893480674	28.063451598219856	18.047758522944758	3.4325866958890843
42965	22899.422778179236	39.72604309079008	3381.0753877670563	1.0079099564374083	13.545644596409053	22.019508068213838	3.90875	6.766975674445848
42966	8292.097257966441	29.719745814737358	1759.7852408935814	1.2106018704717045	9.42399	17.67332951787429	3.90875	5.095427637484053
42967	5707.191331435517	26.92674196790588	1389.6583858474523	1.268960836336488	8.213804758865415	13.89513747470051	3.90875	3.9654573023420485
42968	1430.256787693119	25.529231430482106	677.3775687393178	1.8027742649664673	4.2229233848265775	5.529193539306311	3.545	0.7686565656465195
42969	80453.73476052682	69.57658699886429	8387.057051802953	1.0359528603102706	19.18521222965374	26.143570726054936	13.244360980236754	4.171732285208025
42970	52293.5	70.71446952357064	6816.84	1	15.342455927758795	23.462682784078833	12.398040233626245	3.4711552532687517
42971	40147.6	19.0306	3098.5646221413617	1.2003860464918301	25.91364553216609	28.74716840372117	24.483047769659468	2.0036350868120745
42972	52321.42717466924	39.071914780592905	5068.472218933949	1.0432424199668806	20.64583760732302	25.04596404178203	17.3252	2.5367951111530838
42973	340.3077944791812	7.09	174.12615003731688	1	3.90875	3.90875	3.90875	0
42974	40885.70197998283	43.10191295058618	4705.8592564546525	1.2158508589728119	17.376508625455877	25.04596404178203	14.923470475425598	3.538958048693136
42975	106286.44545419005	97.31384224852042	11400.691230825945	1.0357295106666748	18.645614253073656	26.72465555453675	14.549041470355132	4.281698786356227
42976	78267.02548750983	39.27595647529355	6215.237538922315	1.047090595128952	25.185529916554362	26.921767165075615	21.788120003594308	1.717232813286733
42977	44753.978522701844	25.747905518394965	3805.3246114976855	1.008876172893868	23.521766520248445	26.50652262217416	21.788120003594308	2.119714951516534
42978	149349.94880661683	95.84967400700435	13412.285551748775	1.0334125482572232	22.270618714517852	40.49448461171604	13.244360980236754	7.85381
42979	37564.954534368844	43.802224969029865	4547.204138224885	1.0034769973745503	16.522220420494804	20.755220653511792	14.335610980236753	2.4255721347513464
42980	36373	39.72604309079008	4261.200467099016	1.0079099564374083	17.071700705110768	20.017674341576654	14.923470475425598	2.0852286106494846
42981	53045.42554458811	40.77321587154417	5213.344019113818	1.0036856481869367	20.349865786760397	21.819827808285275	18.39591879403945	1.3450059764424014
42982	36727.9	24.516777928594124	3363.8326835477546	1	21.83690698997984	22.54655564047148	21.28226822576944	0.527653
42983	286422.03393353976	183.33573574627908	25688.083668631403	1.0166680865215567	22.299992294349266	26.03494058260692	14.923470475425598	3.508483005114603
42984	80685.81278115035	86.42809737708973	9361.188650051441	1.0839328512450728	17.238369142514173	23.494260532149585	14.108567964818887	3.1807365572967887
42985	91648.27899964263	76.27892768006862	9372.800617585814	1.16694	19.556220758112914	25.27022452888322	13.9125	3.591689189772129
42986	123395.79778863088	142.11306683401742	14844.72384805929	1.2659091529632724	16.624869421840124	28.54101743015211	3.545	7.788288401009266
42987	84235.57927369872	109.10429034756675	10746.662989761891	1.0035431271990531	15.676602002677129	24.52420695272357	5.165443539306311	5.701492712012305
42988	67700.7	60.323	7163.796201794397	1.0104191199506514	18.900800530678893	25.27022452888322	14.710039985307219	3.1073282796151562
42989	39430.9	66.56318137383552	5743.019081519692	1.14926	13.731763660175956	21.788120003594308	3.90875	6.41129
42990	53404.04911456961	53.85734091295816	6011.9378038598725	1.053517001170315	17.766001863918937	21.48348017575312	14.125881097049877	2.0153041492133275
42991	17631.896637944057	28.462030675247114	2511.235191809197	1.0368799828192654	14.042409644029647	16.662309649380195	10.919464598961653	2.0652641088243158
42992	22252.92439432377	24.516777928594124	2618.3649262312497	1	16.99757292911311	17.67332951787429	16.02048875666122	0.707611
42993	38165.176420957585	27.336163928616056	3620.8234911314235	1.0711086548845132	21.080937258850945	26.921767165075615	15.571059649380192	4.407485741780529
42994	29067.694624630774	37.265013674615055	3689.4435425812358	1.0520974422144453	15.757224247586246	17.67332951787429	13.244360980236754	1.7395093436031563
42995	124621.17729569905	54.68185698047171	9253.850610758946	1.0063631076427089	26.933907307906793	31.483933871839014	21.517390730769833	2.916351579878013
42996	247845.56029490594	136.3990308206195	20611.098847123692	1.1631364862555769	24.049718273947647	27.667805259607718	8.411313380305586	4.701573018603836
42997	88714.22957666226	43.690548610593915	6979.034154541704	1.0130722068261107	25.423067895127073	25.9704	24.49202808986254	0.5001549466993506
42998	80517.82440543233	66.79689752721393	8221.084150618626	1.0280115395479135	19.58812802065126	24.49202808986254	17.459899027755913	2.0200926413590934
42999	85462.49241320719	49.36633158157202	7281.286791612837	1.061950481890397	23.474557412475406	25.521373395646247	19.921926269228067	2.0289906989668567
43000	37285.13918975788	74.56680031349373	5910.790549084817	1.038927827849718	12.615956826800716	15.2229	9.997810897193698	1.590651593889515
43001	78208.87867564424	66.81981699902504	8103.741938151709	1.011966268550712	19.301917379042802	24.803011221425745	14.923470475425598	3.508624414725774
43002	49782.22886797911	75.70469686014394	6881.823230419143	1.024541835999121	14.467744143130826	24.803011221425745	5.529193539306311	5.537029231488331
43003	33848.05338038509	17.838612717750053	2754.5605229167936	1.0280769085268329	24.57600992883142	25.9704	22.019508068213838	1.810206175535039
43004	47689.8	59.2522	5958.9518974037865	1.0757738287730692	16.00608742016787	20.903700664677928	11.364463656119433	3.1799334028904616
43005	40223.16249356154	46.906861085457635	4869.240488934696	1.036932708912432	16.521329182638773	19.66464125420363	13.919301511828166	2.4346336669238333
43006	72840.18621923626	41.57934744833372	6169.206255830894	1.0071774003727993	23.614119288163057	25.443373841340254	20.903700664677928	1.9049257626753353
43007	26473.45707201176	17.838612717750053	2436.0758108074583	1.0280769085268329	21.73451003007735	23.980750036133404	18.348857101298073	2.4362882784697346
43008	67863.88619020273	75.5462	8026.5816112227385	1.0265766575146067	16.909785379946968	27.621964049790297	5.529193539306311	7.2606343779400335
43009	31822.47832121726	41.37181312051225	4067.4685984916246	1.0184208966825736	15.64731358123737	16.950740241709134	13.209734715774776	1.3800996235871532
43010	51381.8	62.996614435426125	6377.7611090138735	1.047139944971419	16.11280567147418	31.251044195377503	7.343790780380576	7.204097691016034
43011	73696.03093859501	78.40780096015277	8521.314968381646	1.0291168239209072	17.296868197465827	28.14073052075902	8.964234319686888	6.2475666420857285
43012	73447.05995023236	64.81366453533218	7734.378623816467	1.011888597082372	18.992362159273373	30.88073682721712	7.1496370786126215	7.520349977807982
43013	42443.049663357306	30.48651355711093	4032.3860486379353	1.0147068928882954	21.05108447029459	24.49202808986254	14.125881097049877	4.23204
43014	72150.50834568874	54.242875746079875	7012.873139115912	1.0819606564488686	20.576590197604656	25.36537428703426	15.297899480496062	2.793003081415186
43015	197649.5191048559	99.3419	15707.9	1.0242540013963433	25.165563726687687	30.65968396989754	18.96388566655211	2.7241990053556333
43016	20930.805186727768	46.60520787365762	3501.185526498888	1.1450176615812642	11.956410209234546	23.575900946255192	3.90875	6.965213647525762
43017	73663.05023500886	31.214848381619863	5375.395160459798	1.0665287593912431	27.40749211401527	28.775713094604352	26.285501607632508	1.0314263254615055
43018	24016.994715578614	37.707199649829604	3373.4665132615337	1.3736841538534557	14.23876278075665	17.3252	8.265444482148531	3.1915789847562004
43019	6601.81	44.41089016721654	1919.4693739425109	1.1252191823721398	6.878786663050647	13.209734715774776	3.90875	3.9698315776664335
43020	31570.90751331168	70.12261198537179	5274.453978893855	1.2267474705652521	11.97125148485328	14.549041470355132	8.964234319686888	1.61873
43021	26528.84578540965	33.8072	3357.135875509936	1.0168510790011616	15.804451633272077	19.30306561744373	12.66914414623781	2.3607786859075204
43022	18289.803677813034	46.3003	3262.131780149666	1.0044367509497472	11.21340577907242	17.298900512803826	4.2725	6.067730786477959
43023	8326.465107944921	31.797578454383967	1824.0313107434777	1.1282207315666797	9.129739230793186	17.19512536241159	4.2725	5.043836151300326
43024	74928.52175994295	38.26230960003705	6002.250342520075	1.0387926517667168	24.966809940980845	33.74415931601251	19.66464125420363	4.745398217520254
43025	46891.21903263315	36.66522807121747	4648.125965516466	1.015028234963587	20.17639770544512	21.231067977007015	17.626267825132913	1.4778503661051243
43026	6380.414164857327	16.1707	1138.6594131044421	1.0199942172395917	11.206887839203398	12.176158138267965	9.522138021454841	1.195795105457562
43027	82361.24381736535	68.86410769789717	8442.34	1.0429264435898138	19.511472661507092	26.921767165075615	11.922367357887389	4.829082352802808
43028	57532.6	50.50236371344192	6042.516801578526	1.0400651279803108	19.042602107573877	24.74317695662557	13.436777731192642	4.561141852130165
43029	97767.58875473189	61.05622853021954	8660.986691767666	1.0379990701506892	22.576547507609202	25.443373841340254	15.297899480496062	3.0910130976661945
43030	10727.729832493562	35.27463825544811	2180.670910309861	1.1125033712397259	9.838925976198041	10.443791723222796	8.629194482148531	0.8554093428573423
43031	127492.11891069081	144.83281983650906	15232.81244102861	1.0426395172672744	16.73914379294777	24.51371066587521	10.718698053908037	4.432907245948945
43032	47798.10327592983	30.24806945021716	4262.448005640668	1.0680000555100948	22.42753610726826	22.688287640660718	21.825808293800414	0.3493565998569149
43033	10864.225993222806	22.855170483016217	1766.4305214478193	1.0199290937312002	12.300767973957065	16.014720475425598	10.443791723222796	2.626160998793142
43034	17417.26652021971	25.747905518394965	2373.918933151801	1.008876172893868	14.673851138711953	16.228150965543975	13.244360980236754	1.2213199851230419
43035	7684.477846429624	12.258388964297062	1087.9997918196393	1	14.125881097049877	15.430561587168254	12.8212	1.3046804901183773
43036	21466.037606313963	64.43626706958216	4169.135990833862	1.056497023456283	10.297595306801481	15.853721960473509	4.2725	4.109492655874768
43037	114486.9922642674	68.4078	9920.55	1.1068353095168402	23.080773441424807	28.701696162577765	17.298900512803826	4.19355
43038	86128.74342844005	65.01366070272766	8388.441840436708	1.0126974304404708	20.53509938240357	25.9704	15.217131097049876	3.972045086295704
43039	40045.60428620716	28.322160934504982	3775.248562723241	1	21.214817313814503	23.407584838815783	19.921926269228067	1.5588002172478512
43040	144544.2571374793	72.25317870846493	11456.02181205736	1.2181332423590798	25.234633716452553	26.921767165075615	22.010527748010766	1.3578113570002663
43041	22324.583294027852	49.029	3708.7104087915964	1.0436487258773297	12.039000532965224	16.950740241709134	4.2725	4.86282
43042	98037.40186554109	47.409121123242045	7642.435478160822	1.1467697031714865	25.65606268988328	28.965286962020254	23.747588588825188	1.6950898024668162
43043	83783.63697600603	48.10004257424821	7116.349461878658	1.1153171069888543	23.546802310601493	26.921767165075615	19.312	3.043824100585095
43044	33696.61293903138	54.69189428810208	4812.375859296402	1.0050885866493997	14.004148439044835	19.69030702924757	8.265444482148531	3.7306664729225743
43045	15919.53804843979	48.22255096722981	3105.9556707161123	1.04963	10.250975697131803	13.973824636356188	7.1496370786126215	2.4935097620253703
43046	28198.958404745095	52.074352984827115	4295.694688167989	1.0901043901196343	13.128939764930678	24.24087922309951	5.529193539306311	6.7152451165327465
43047	42755.456069129425	34.32797881273368	4294.620772946321	1.0116874033162415	19.911167169154766	24.018317861649663	17.298900512803826	2.6181752367073217
43048	61780.003787009766	75.9268	7677.6156235570825	1.0427234594427026	16.09353914448422	23.713831650841865	11.922367357887389	3.950838816528808
43049	107259.31218491547	95.91236637592961	11369.980999129708	1.17162	18.867104913038187	25.192224974577222	12.913140076740238	3.848924812901412
43050	8549.533234227756	28.322160934504982	1744.3728862022977	1	9.802414726636899	18.348857101298073	5.529193539306311	6.043247358142977
43051	20735.69795988671	16.1707	2052.7153719678463	1.0199942172395917	20.203188657381492	24.483047769659468	17.11173875666122	3.124450509755136
43052	9394.097052895642	22.984041681104557	1647.1974209852308	1.025132885028714	11.406158039364573	17.11173875666122	7.707540780380576	3.8444144251407937
43053	63279.867323978535	44.93894813128675	5977.907124975876	1.0198058409657575	21.17124471860506	25.9704	13.06026497255781	5.767383255270522
43054	27424.956228931802	37.45978263223861	3593.0274078541133	1.0170046539770372	15.265653787657012	24.24087922309951	10.443791723222796	5.312654587809034
43055	60833.30574601376	83.86575973327096	8006.965981447225	1.05016	15.195095342472879	19.41537779887449	11.922367357887389	2.282939967025094
43056	79250.11325384736	100.50188158050224	10004.421343845992	1.0532357314745389	15.843017907796616	25.019075662120187	6.785887078612622	6.216100870183848
43057	23538.54276165007	20.053548314450488	2435.5123309499536	1	19.329438379372963	21.79609401551138	17.494600791282913	1.8120166525909907
43058	12913.576163215535	67.03280351597857	3298.1612723860194	1.0326262184982644	7.8307730257673835	14.741458221311019	4.2725	3.2600596747437875
43059	30873.084050649843	52.89608854655467	4530.088840041872	1.0084430757956442	13.630233375451631	19.69030702924757	8.964234319686888	3.7840520094501175
43060	32781.25067140491	25.747905518394965	3256.7816681137347	1.008876172893868	20.131070493522632	26.143570726054936	16.950740241709134	4.253854971532131
43061	6723.536998013624	22.692430731413502	1384.6638076090578	1.13159	9.711436033882281	12.651831014006822	7.1496370786126215	1.9545078665344555
43062	26071.586888271526	24.516777928594124	2834.133879070255	1	18.398274746868612	22.598024247305954	14.923470475425598	3.174781156568326
43063	51191.075172005025	66.72184949805123	6551.429858795837	1.0538407549494466	15.627451190147985	19.26498424490542	13.61878998530722	1.6493926574460025
43064	73235.56025114509	161.45213806641493	12189.554584355745	1.3021409533182795	12.016117528221528	16.950740241709134	3.90875	3.400680086010635
43065	11767.630506551386	25.521373395646247	1942.680874201833	1.04098	12.114836423029303	12.80388747470051	11.142581560761153	0.7071716593467917
43066	4657.726008863806	25.842092632740666	1229.8601798247937	1.163438154994335	7.574399245168418	13.28525419619894	3.90875	4.092013157342993
43067	28798.821143033114	104.95095408856882	6162.905136474099	1.0687660496780582	9.345858975693856	17.298900512803826	4.2725	4.1720306781918834
43068	17523.40939539383	60.05687144254422	3636.6004491480035	1.1862515780337117	9.637247556024079	17.298900512803826	5.8929435393063105	4.07232
43069	49257.83742831801	64.03460498276839	6295.786180147508	1.465337501043851	15.647874949642558	25.18324465437415	7.707540780380576	6.04526
43070	44937.315962008404	43.10394424154326	4933.634844403188	1.0000471276288443	18.21671744230774	20.894720344474855	15.591560102120342	1.602933048853983
43071	9431.626846569958	46.74089506791775	2353.676381535597	1.0193194928749891	8.014378629585881	14.549041470355132	3.90875	4.470139705703053
43072	42306.41687567025	39.50103516089344	4582.603607893916	1.093533795036473	18.46392160246805	20.57633335234884	17.3252	1.1556073352458343
43073	95061.77354845639	118.42900289741013	11894.246225800034	1.0524326352381617	15.984497334897288	22.010527748010766	12.80388747470051	2.550440465782113
43074	15827.600508379131	39.72604309079008	2810.9306220896287	1.0079099564374083	11.261466493693103	18.39591879403945	5.529193539306311	5.81739
43075	173076.14207969702	140.34451544277164	17471.140560270076	1.1307315012449324	19.812804033329986	27.621964049790297	14.923470475425598	3.8059939947802697
43076	67742.82032410424	64.97020555867627	7436.929922974044	1.0008523314278301	18.21795311391444	23.232736429067238	14.125881097049877	3.172197631618674
43077	51656.914835728225	58.23988977027123	6148.645245437271	1.0371107571572318	16.802698081845364	25.9704	11.446694482148532	4.986451446387646
43078	25396.486730904573	33.020350270070274	3246.2546957455756	1.071170492277442	15.646638425622175	25.43439352113718	5.529193539306311	7.272822731664675
43079	48258.402160522135	72.1497	6614.678110051032	1.0031647582940526	14.59130780292794	21.246661457945358	11.142581560761153	3.480617652459412
43080	40374.306912850814	25.747905518394965	3614.3351842405314	1.008876172893868	22.341207915023265	24.26256179911218	21.246661457945358	1.3629922005115447
43081	33181.09913540796	19.334057089783734	2839.3034776659442	1.0314754340610424	23.372703479153667	25.27022452888322	19.66464125420363	2.6222363830286115
43082	6510.615401401314	22.855170483016217	1367.4397027188975	1.0199290937312002	9.522343674029903	16.950740241709134	5.529193539306311	5.257605336408266
43083	28831.183441479527	25.747905518394965	3054.2678458206396	1.008876172893868	18.879276407228776	20.53757975317709	18.021489788968985	1.1728306073993358
43084	158754.49841825565	91.5807	13516.680278628593	1.0996011490160278	23.49016106702835	31.446978323423693	16.950740241709134	4.051146108539198
43085	188575.34934860474	84.90720101207472	14184.68365724392	1.0842223960522241	26.588587226237077	31.446978323423693	23.494260532149585	2.4428588582523694
43086	15494.946897746993	25.90935336539423	2246.0957454749228	1.0296059363735695	13.797227414693923	17.67332951787429	7.72413	4.3486941873284435
43087	78901.74528884527	50.80649676193745	7097.5402165021815	1.0682348891237903	22.233546519509463	25.443373841340254	17.67332951787429	2.5880829278218473
43088	76711.30965368649	43.62361416461654	6484.783067678114	1.0256247870803605	23.658866874371203	26.143570726054936	19.69030702924757	2.4757543941541305
43089	31258.983701139874	25.747905518394965	3180.2650201872693	1.008876172893868	19.658099877034275	26.452499740013497	14.125881097049877	5.110851697252756
43090	72033.14434479039	43.59218803102276	6281.674844777964	1.0131307971743273	22.93437534566835	25.04596404178203	20.072774305296907	1.8735897313222538
43091	233713.45399455426	348.82215863700895	32007.283868937327	1.008993659028485	14.603766752065475	26.22157028036093	8.964234319686888	3.0286667269383845
43092	44638.93818865817	19.68022088077944	3322.590691613627	1.0499433347667966	26.869959216661215	29.620380574265557	25.019075662120187	1.9832427852699994
43093	56034.73948568134	37.81484912873445	5160.179351655986	1.0096780497519495	21.718136392952655	22.049644106676656	21.517390730769833	0.22101623910212798
43094	75370.17869811418	42.02250406048401	6308.784146806627	1.0179119922308886	23.893725619465034	30.88073682721712	21.517390730769833	3.563481878602441
43095	114388.1799669762	45.19418624965924	8060.032491380798	1.0277926341717483	28.384049342059136	32.26529654609293	23.298221132020636	3.320711127123285
43096	118690	134.53639867306205	14165.472973688755	1.442557851853922	16.75758432092348	22.019508068213838	11.7703	2.9011194293602176
43097	122944.13220421864	115.71383327419545	13370.617820936626	1.478189352476397	18.390194656780082	28.316546110813988	3.90875	8.22378
43098	68420.89004827708	55.62091327049275	6915.416621625026	1.0406522033389412	19.78793000968874	26.978104661741398	16.228150965543975	3.658867219696753
43099	126912.16564236439	61.19819405469045	9879.292927097908	1.0199699009115075	25.69256050587529	28.756086495106675	23.7385	1.6393884292228853
43100	139692.15580122406	177.07504975080536	17630.70294097099	2.531505733514586	15.84646468934615	28.316546110813988	3.545	7.7788758604091095
43101	36053.13373531753	37.92734071150673	4145.268233809615	1.0296985007963992	17.394837536090503	23.964980517604896	14.923470475425598	3.446501798213462
43102	5533.052615125015	32.96079296874879	1513.8615468126911	1.069238470864784	7.309852907981439	12.651831014006822	5.529193539306311	3.084192497518842
43103	4691.620719917951	22.821448214434284	1159.9465569691522	1.0200593817691062	8.089373931462466	13.209734715774776	5.529193539306311	3.620641832708903
43104	178025.60507651622	86.1728	13884.534779215419	1.070820605614848	25.643726333994753	30.06248628890472	19.98757352107058	2.7021832208376826
43105	76656.28352982126	50.1129	6947.901763911034	1.1319586843521097	22.066023998206553	26.978104661741398	14.923470475425598	3.8566847001685236
43106	2844.625452652681	22.408587639563542	895.0034723300402	1.11744	6.356680260126859	10.888790780380576	3.90875	3.20812
43107	32010.261254052824	19.334057089783734	2788.7593519509423	1.0314754340610424	22.956632117905258	25.9704	19.98180036870282	2.4449994918420006
43108	25119.547147755846	37.81484912873445	3454.952022489149	1.0096780497519495	14.541184354657554	19.071446377463225	8.964234319686888	3.949506868474434
43109	64484.8	30.575534506701672	4977.607725601169	1.0176698479993143	25.90995994291425	28.14073052075902	21.79609401551138	2.4334929312764007
43110	89517.43811238828	29.196111042397412	5730.879247152505	1	31.240385376071814	33.6774	29.18377448899336	1.817040677068438
43111	46045.754966833694	37.81484912873445	4677.684401341055	1.0096780497519495	19.687414120385185	26.112233879209594	14.125881097049877	4.783028939873869
43112	20335.842626310747	53.84353433015123	3709.3925719852305	1.0073979253762695	10.964513586345596	15.297899480496062	5.529193539306311	3.9866036569459258
43113	1208.8151140294965	10.410862788453205	397.67494900651815	0.9999999999999998	6.079412932845731	6.629632326385152	5.529193539306311	0.5502193935394204
43114	78274.56692777955	34.27501533827444	5806.361853481895	1.0101265051276653	26.961656508142262	36.43631067834818	18.047758522944758	6.968373217423524
43115	35947.15542683746	24.516777928594124	3327.8894687593906	1	21.603575337637796	24.66517740231958	20.072774305296907	2.1648795812312223
43116	59887.19151793928	42.728721240682624	5670.637078394599	1.0200843113192828	21.121856570970614	25.04596404178203	18.047758522944758	2.6277769784394973
43117	22509.04233904029	48.05302781611285	3686.751111916433	1.0108209949698932	12.210774015249282	21.819827808285275	7.343790780380576	4.9633020972747115
43118	47392.86198018453	24.480126285701974	3818.2839933370865	1.0415538966124325	24.824168167106045	25.9704	22.797704507234513	1.2173824883131468
43119	41993.387131069605	59.14867406683834	5586.86	1.0681539745678108	15.032908349695617	18.74407906513414	12.245983772932556	2.2715725624817438
43120	25879.700474854075	42.43904334454301	3715.072962809924	1.0291357023931436	13.932270366652379	15.646059751590755	11.516520116813123	1.591087535760962
43121	6888.108763436103	3.545	553.9404121172579	1	24.869493587256205	25.27022452888322	24.46876264562919	0.40073094162701395
43122	21098.238147517077	25.747905518394965	2612.7567625769098	1.008876172893868	16.15017398459113	16.950740241709134	14.923470475425598	0.8807763221570669
43123	5398.45	14.161080467252491	980.1393235608413	1	11.015686170570865	11.142581560761153	10.888790780380576	0.12689539019028828
43124	39955.24339314821	66.32587450769189	5770.764011742194	1.0169755616246352	13.847470910904814	18.047758522944758	8.964234319686888	3.242586569196358
43125	3395.1277534833143	22.48647661908676	979.4757727291208	1.8343745401275258	6.9325405446700215	9.885888021454843	5.529193539306311	1.7806272906383656
43126	89441.16828679427	113.2183877024099	11280.598620221266	1.0307198543367344	15.85752162592944	20.072774305296907	13.227047848005764	2.8152297711018663
43127	6448.736774370336	24.516777928594124	1409.5287992827937	1	9.150202220276205	11.142581560761153	6.785887078612622	1.7979523321164848
43128	60516.260831661806	78.76105953854146	7739.212116672739	1.0382586914910898	15.638868639170754	17.67332951787429	13.973824636356188	1.3345125554012423
43129	40118.347578805595	49.16153603173928	4978.392941848248	1.0026100528977295	16.116987167313276	18.723286106368533	14.923470475425598	1.3509274810225607
43130	129764.60422361355	75.79888454630026	11117.687500010987	1.0119367349786241	23.34381214141615	25.781491475402277	15.994220022685447	3.2212729697232296
43131	51161.690089522934	22.821448214434284	3830.4427315819253	1.0200593817691062	26.71319932168457	30.832363241265725	24.522794785088298	2.9146467017332154
43132	28268.369596368506	55.78396847851165	4451.537290925691	1.0346395770766328	12.70049771524665	21.517390730769833	5.529193539306311	5.835052787058835
43133	47816.72360587055	50.880495308907825	5529.304467315466	1.0642899591570139	17.295746287267143	22.797704507234513	14.125881097049877	2.9740015240457933
43134	88012.90339231883	55.381633141544995	7826.38	1.0068196638702263	22.491341426076907	25.9704	19.47803398850351	2.491075454668553
43135	18832.563622584377	30.575013527681236	2689.942412863956	1.2454402805812046	14.002205796319279	19.63364009760813	10.919464598961653	3.3345098752384588
43136	34107.60564326853	88.88911078714767	6172.410897546173	1.4385251972691993	11.05163159401067	18.85866598669389	5.165443539306311	4.453232725402653
43137	9840.851410441055	22.821448214434284	1679.9365130399467	1.0200593817691062	11.715742034362284	13.227047848005764	9.997810897193698	1.3264019851623396
43138	35839.977295496385	51.24403649563913	4804.082543876299	1.0343242548815372	14.920633427159217	25.28891686213832	6.785887078612622	6.461756768545235
43139	61252.719803646476	21.48176396237011	4066.3297220420095	1.0123585391861725	30.126784589857063	33.12968516642881	25.999624407764866	3.0174394609794124
43140	44690.23354832946	34.327978812733676	4390.716140272952	1.0116874033162413	20.356694498383703	23.755784635231933	15.271630746520291	3.143184707466053
43141	68794.09623201852	56.73659649471569	7003.452004547704	1.1336383150403864	19.645767883422906	24.483047769659468	14.923470475425598	3.438004121641351
43142	73323.46089901087	53.871558358748075	7045.408502832753	0.9999999999999999	20.814537828297578	24.776614455755997	18.39591879403945	2.059882189229002
43143	6722.712180574783	37.157619760286046	1771.744667095607	1.0103997588510956	7.588804758865416	13.209734715774776	3.90875	3.808783937793794
43144	50892.700827376066	70.4289	6711.323926041758	1.059177575921734	15.166217988644112	26.921767165075615	10.330887078612621	6.263989096464405
43145	44111.42714455061	36.947322696131295	4525.556312318564	1.0030917558399994	19.494366703372712	20.903700664677928	16.950740241709134	1.4976418097850461
43146	74448.12373804276	42.46213595401403	6302.788425067526	1.0272692280903046	23.623868902832523	28.14708328179806	18.74407906513414	3.300468967871123
43147	37799.46454783421	14.18	2595.2898685791624	1	29.129281476776388	29.620380574265557	28.14708328179806	0.6945190041383644
43148	44144.70145751985	19.334057089783734	3274.9579070713417	1.0314754340610424	26.95894280790718	29.620380574265557	22.797704507234513	2.9804114269629096
43149	29904.29308621052	25.747905518394965	3110.5891704789674	1.008876172893868	19.227414131070134	21.103380924606487	17.27579585116019	1.5635204367409943
43150	9766.116456264032	33.03728850828372	2013.5762465925789	1.0178649411138885	9.700269828659811	17.298900512803826	4.2725	5.210532908936009
43151	14125.323365148883	46.531971455014656	2873.954299535227	1.0147633133058014	9.829887251466186	19.63364009760813	3.90875	5.923122278137259
43152	56165.03998312586	86.67765896979742	7821.527107408445	1.0242077535655933	14.361655776894793	22.598024247305954	7.343790780380576	4.840025999618016
43153	192270.75204851886	107.4276210006933	16110.889675088203	1.002767592233365	23.868421412607834	29.18377448899336	20.069784062539338	2.7150753999998716
43154	6001.138210443524	27.010385132574804	1427.2075512414915	1.1830854298852613	8.409622279847506	15.0074	4.2725	4.063855020773055
43155	42327.965774304335	51.97184237642489	5257.78	1.0394368475284979	16.101068809908366	24.49202808986254	13.244360980236754	3.8187029807596486
43156	91038.74247608997	103.84436976778275	10899.574258328756	1.078608672141564	16.705	24.776614455755997	11.364463656119433	4.697924992847214
43157	2521.9836012192495	21.27	821.0314742491865	0	6.143451695382427	8.964234319686888	5.165443539306311	1.417409878182557
43158	85645.40306902127	53.54705076276555	7591.450049767937	1.001850798234483	22.56364792168773	26.72465555453675	17.67332951787429	3.3087685359619647
43159	57149.28650872731	52.85591088118057	6161.083846255527	1.006508279708949	18.55169899804577	22.598024247305954	15.646059751590755	2.9817127525651017
43160	99981.97951533608	118.88943110826088	12221.863302444757	1.2232888086488347	16.361168021791986	20.903700664677928	11.364463656119433	2.608384118746895
43161	30048.15329077036	35.62151348334649	3667.499041178593	1.071420872301666	16.386181947638107	18.021489788968985	14.710039985307219	1.328430026768456
43162	22843.342300648168	20.053548314450488	2399.276885938182	1	19.041855847926282	21.43074823693557	17.67332951787429	1.695171383330127
43163	23218.24912611386	20.053548314450488	2418.885324995661	1	19.1975	21.222087656803943	18.021489788968985	1.4378398108066226
43164	30226.9	26.175873735244025	3153.205545214667	1.0662460541437044	19.17216801172084	21.819827808285275	15.297899480496062	2.593263892130004
43165	20159.461273778725	16.1707	2023.992349416161	1.0199942172395917	19.920491576555516	22.598024247305954	15.646059751590755	3.0545068089593967
43166	85029.40894098478	38.74679857694019	6434.390650759905	1.0345616318106376	26.429669429829467	28.535033637787095	24.5212	1.3166846732927133
43167	59974.892065433516	36.775166892891185	5264.62	1	22.784131316478508	25.266518265115284	20.072774305296907	2.000394942904221
43168	12177.747009065199	24.480126285701974	1935.5091673463069	1.0415538966124325	12.58350744549723	13.685407591513632	11.922367357887389	0.7309178681548469
43169	64738.87312283187	24.480126285701974	4462.665410728952	1.0415538966124325	29.01354556726991	30.246099655048585	26.35518669956588	1.5512109514415293
43170	64776.86941480084	25.948354753293366	4595.892089788644	1.0150604706187367	28.189029746248814	32.061279366670654	23.30692862935536	3.7049658282196885
43171	77212.69356163863	88.39506570265593	9261.12	1.017773663688349	16.674599197638333	24.483047769659468	12.8212	3.7489799656975156
43172	96678.97410012208	79.47864283826632	9826.439168168576	1.0323808500566845	19.67731595251728	26.253073514969515	14.923470475425598	3.726908200214828
43173	70613.86892977681	61.17888740126283	7368.018758763167	1.0181327987702704	19.16766806430618	24.483047769659468	12.398040233626245	4.787086106871359
43174	6365.593848569125	45.32660758078038	1904.149323101264	1.2305829777819433	6.686023802168585	12.176158138267965	3.545	2.953308624019417
43175	636293.3055839948	404.0099059806614	56836.799664981714	1.3399626221115284	22.390187671880046	26.921767165075615	15.646059751590755	2.5025358793883026
43176	33900.5	21.92461416422191	3056.14	1.0307764064044151	22.185125638186904	23.956000197401824	18.000696830203374	2.42686
43177	80385.97540986002	74.13742924149369	8653.939131838315	1.0316576544812917	18.57789249155119	24.74317695662557	14.923470475425598	3.703785073035877
43178	6304.091805092191	7.09	749.4442193579232	1	16.823378290897065	18.000696830203374	15.646059751590755	1.1773185393063095
43179	45566.33265585298	31.25842617403289	4230.683378182761	1.0140141906067561	21.540885281481618	22.797704507234513	20.314940833399664	0.9022652120380947
43180	35180.348464470415	20	2973.5140731021834	1	23.662473154376396	24.017308738314277	23.485055362407454	0.2509066476087647
43181	51195.44692117752	77.05680832169162	7040.8664966184615	1.0709486761340117	14.542371154392805	18.39591879403945	13.013617357887387	1.5283856439295707
43182	31387.424235345643	50.806496761937396	4476.539240852348	1.068234889123789	14.023075660281433	24.018317861649663	6.785887078612622	5.682759894924589
43183	80344.4	84.88512911570334	9257.6	1.0528270218738993	17.35749697697942	31.671258713566104	9.522138021454841	6.568642355719055
43184	58769.83230732468	48.12533290301455	5961.685079896117	1.0137862159939544	19.715845946142714	22.598024247305954	15.297899480496062	2.65955
43185	88678.10867584897	75.19025566547904	9153.642013154367	1.0632937809201344	19.375481048617125	26.143570726054936	14.549041470355132	4.213392284031992
43186	4669.185151601909	21.48176396237011	1122.6915400170124	1.0123585391861725	8.317841517771045	13.89513747470051	3.90875	4.159768415626515
43187	47365.3	58.18526781903729	5884.933335254593	1.0361380730840803	16.09713704481045	20.894720344474855	13.244360980236754	2.585589787089644
43188	46940.518665594645	95.28611401109092	7497.106528334678	1.0359027142422117	12.522302701231986	17.67332951787429	3.90875	4.093652223217584
43189	56015.15298009045	62.059169346680754	6609.379276022758	1	16.950200810324194	28.293422546924944	3.545	7.195966216599592
43190	20518.26284337996	43.26506151331324	3339.980176843669	1.1764749195924542	12.286457857225978	19.7262	5.529193539306311	4.9887455441628745
43191	112308.55603655771	104.49306819999538	12143.813656720744	1.1246411000999499	18.496422822562472	27.626845512947664	8.964234319686888	4.9592400872470215
43192	65534.002989706714	101.46768212585022	9141.177672042095	1.1212840179302794	14.338196967802013	22.54655564047148	5.165443539306311	5.962631631861851
43193	92077.3	85.93264138027106	9971.494412160258	1.0511284209781844	18.468100133052285	24.74317695662557	14.923470475425598	2.8199118031965376
43194	47044.946044211756	36.122372568811144	4621.144546909368	1	20.360733392629115	22.598024247305954	17.298900512803826	1.9454993060680388
43195	290254.4451604151	168.00118571010148	24754.294033788578	1	23.450836025800605	28.74716840372117	17.67332951787429	3.0001950615191637
43196	203269.8092891727	119.68859435134326	17485.085292485794	1.0538157133588772	23.25065115656345	33.47457361616025	17.298900512803826	5.17756
43197	24568.33721084741	52.89608854655499	4041.1464890323837	1.0084430757956502	12.159092612715497	21.48348017575312	5.529193539306311	5.483718995043305
43198	107152.56556997569	55.118230813273826	8614.971667777858	1.0307915599619488	24.875895058541634	28.74716840372117	15.68476107934644	5.329845200887374
43199	31243.641903933283	25.747905518394965	3179.4844930666704	1.008876172893868	19.653275222486286	21.49246049595619	18.39591879403945	1.3294199816970336
43200	38520.61607864728	38.18303522252651	4299.191280397409	1.0000580589948298	17.919935897844724	22.270656934976866	13.60147685307623	2.6407578674953953
43201	2311.818393665351	31.829282508407253	961.6016810410083	0	4.8082661235837865	5.529193539306311	3.545	0.8904133390513286
43202	22311.243766580657	49.11889870173444	3711.0015271277193	1.0711786935718253	12.024378650067197	19.978593200867508	7.343790780380576	4.384873561023555
43203	33272.146689803696	55.03113515055079	4796.777551221271	1.0025862989339043	13.872707806236512	19.978593200867508	5.529193539306311	6.107455819051086
43204	2134.557984505948	21.219521672271505	754.4434724621899	1.0609760836135753	5.658629340484947	9.885888021454843	3.545	2.9891232791435134
43205	99666.45189731894	104.02785837939322	11414.430806192435	4.426064636545085	17.463236422310075	27.009911343137162	5.8929435393063105	7.581949258603486
43206	93456.14277221708	49.03355585718825	7588.493258711351	1	24.631014243817738	30.23199597601085	18.348857101298073	4.048328525207218
43207	19106.659048052727	33.57128434164429	2839.1039056524423	1.1049116999504118	13.459640564766094	16.602579970614443	6.637020972466588	3.990842954019519
43208	1786.544419544912	15.367845941734569	587.3788984457321	1	6.08311	6.637020972466588	5.529193539306311	0.5539137165801384
43209	68674.04177738547	74.64846297408424	8026.231301358431	1.1425024641183978	17.112400377936396	22.54655564047148	6.637020972466588	4.471368272169758
43210	48191.33916132842	25.84952950486414	3956.541731662843	1.052952773030929	24.360334064301508	26.253073514969515	21.788120003594308	1.6643121646626367
43211	133913.20900059515	91.3432	12398.087118635527	1.012747620333553	21.6022	25.9704	16.950740241709134	3.367764693236911
43212	36264.20202356113	72.31061846390133	5740.438027390315	1.2281901593582323	12.634646293724503	23.48206511964989	5.529193539306311	5.86902
43213	31804.86148728245	38.60205802439072	3927.868284204364	1.0306969764653087	16.194464368972543	17.67332951787429	14.125881097049877	1.5448294871039114
43214	127002.71317630654	146.5378121581769	15292.774442923723	1.0050382073773274	16.60950583562334	25.9704	12.245983772932556	4.026827354742187
43215	33785.84882707482	52.05836718774053	4701.296266347528	1.019897447929297	14.372992856850226	26.143570726054936	5.529193539306311	7.921745124138564
43216	56937.45688913766	94.15730054956805	8207.879354655748	1.041045013348353	13.873853264385785	19.071446377463225	9.885888021454843	2.547108396652636
43217	10760.477879578997	19.0306	1604.156736642718	1.2003860464918301	13.41574377837818	15.51655999990978	10.443791723222796	2.1606176165945414
43218	188835.61494962024	129.481	17528.72149211736	1.0736760243248316	21.545851479760156	25.521373395646247	15.646059751590755	2.8285272963354404
43219	83689.69690980118	79.59480168996998	9149.203386195888	1.0170973901820906	18.29442266767625	26.143570726054936	14.125881097049877	3.8984442457119317
43220	35832.92126208019	64.87904634853562	5405.031986823849	1.0000208183020114	13.259096837699433	17.67332951787429	6.785887078612622	4.771194144043097
43221	31607.442560154763	59.79628619858417	4873.452265859145	1.1399926238815346	12.971274093143359	17.3252	8.964234319686888	2.6895856508900775
43222	11571.12573936975	59.67178642307361	2945.6236518807964	1.1376190847408996	7.856486168544664	11.142581560761153	3.545	3.070703382301273
43223	30948.193316758734	60.584376518175546	4854.035005118091	1.0281118048911198	12.751532811002383	17.259618368454692	7.1496370786126215	3.575932929723986
43224	78106.19215926729	55.37699523317655	7372.458870043941	1.1394191410272587	21.18864100459926	26.921767165075615	17.67332951787429	3.386527846266457
43225	101857.80820669423	81.4747	10212.05989870628	1.1189140422438082	19.948533247361418	26.921767165075615	13.702720723744623	4.146578905009285
43226	25640.152008376564	19.334057089783734	2495.897397074544	1.0314754340610424	20.545838173019078	22.926654891618117	19.071446377463225	1.6993847470459191
43227	51089.83274177203	59.55760954666957	6183.591643010104	1.0047083536539094	16.52432297967919	20.072774305296907	13.227047848005764	2.3866717956732137
43228	43055.93919503111	54.60778716465339	5435.615829188679	1.1565037242694034	15.842156821983371	18.39591879403945	14.39161312838755	1.5729504970856214
43229	38344.91458750276	46.88944428734538	4753.31	1.022559035352597	16.13397605896005	21.517390730769833	9.522138021454841	4.690130697238178
43230	33132.45981674793	19.334057089783734	2837.221683552525	1.0314754340610424	23.35556647463818	24.530990831495043	21.788120003594308	1.153573028506346
43231	24461.306521067858	30.071408347465205	3040.336413031312	1.0603458514621018	16.09118413095553	21.819827808285275	12.8212	3.397612002559135
43232	57888.91188744332	51.77485206275222	6137.083871408979	1.0034819837551883	18.86528295861563	21.43074823693557	16.153150863333412	1.8240411660371143
43233	40634.60278710209	34.62799130560481	4205.005723905062	1.0415377961986616	19.326776444606576	25.738100304682522	15.646059751590755	3.5953669929334486
43234	164472.98180093963	112.36849914514613	15239.632882570591	1.071130569519702	21.58490077396099	31.446978323423693	10.888790780380576	6.4555050942493155
43235	48285.148369683986	49.04745761369025	5455.316693067338	1.010102231442959	17.70205144315275	24.5212	11.700485262529108	4.707483329076899
43236	37314.18261112879	31.25842617403289	3828.4717984014933	1.0140141906067561	19.492990715882314	22.598024247305954	18.348857101298073	1.797666812830448
43237	85780.36060790252	59.9211	8036.901035397045	1.0345747537104124	21.346626076418953	27.81000249101521	17.67332951787429	3.9954131180093944
43238	93631.90106413917	24.516777928594124	5370.918338531682	1	34.86625383685745	37.77355274155309	31.03890942944343	2.8253280553639653
43239	34857.185622651385	58.32265447800275	5054.401443985793	1.110168904942402	13.792804552209748	23.45370246387576	9.327984319686887	4.794785100552453
43240	67569.82683013513	65.16231773634675	7438.4011598125835	1.035788245627369	18.16783617296532	24.49202808986254	12.607770116813123	4.504079919500226
43241	23726.18494941956	21.48176396237011	2530.7768777776896	1.0123585391861725	18.75011990014217	20.903700664677928	17.3252	1.549117631944616
43242	2428.2014075783272	17.35143798075537	727.6374134860934	1.223655710913637	6.674207132766504	8.964234319686888	3.90875	2.0910931195119664
43243	6110.290499864734	12.258388964297062	970.1805415697442	1	12.596192642615431	16.228150965543975	8.964234319686888	3.6319583229285435
43244	42534.84620903955	73.48712903212245	6267.3363964112295	1.0656822374887278	13.573500293807633	26.285501607632508	5.529193539306311	7.0860711564717125
43245	558976.3893913178	128.9752367092198	30099.191554289522	1.1078577061928854	37.14228592373315	58.58179874826147	23.407584838815783	11.74802477406864
43246	24340.85880181633	30.486513557110925	3053.7	1.0147068928882954	15.941865165115322	19.63364009760813	14.335610980236753	2.162292039783005
43247	1561.3278580226151	19.0306	611.0518654334418	1.2003860464918301	5.110295692870873	5.529193539306311	4.2725	0.5924110156778771
43248	11994.401495601945	19.334057089783734	1707.0872607491938	1.0314754340610424	14.05247613450988	19.30306561744373	5.529193539306311	6.080722444005407
43249	7240.666139608727	26.825184901552433	1562.304039245029	1.0373868540574205	9.269215156235175	17.19512536241159	3.90875	5.532469520247981
43250	67148.64880425695	68.71536703770224	7614.659820611193	1.0125628372345086	17.636677247879273	25.18324465437415	11.364463656119433	4.491832687332803
43251	3755.4716194134976	22.855170483016217	1038.554774763831	1.0199290937312002	7.232110834534457	12.258388964297062	3.90875	3.615159119994332
43252	21986.78275210348	16.1707	2113.7335857530024	1.0199942172395917	20.80374073657996	21.79609401551138	20.017674341576654	0.7405447738073646
43253	36513.399236193305	54.28124764553884	4990.636924601522	1.033240921506473	14.632761223802598	23.298221132020636	5.8929435393063105	5.562518486845011
43254	58118.874447620714	38.797627379584625	5323.118243404782	1.053326122996419	21.836401819414256	22.93563521182119	20.597453852651846	0.8590784127893365
43255	81646.02041732405	52.45322201733655	7335.9865751183825	1	22.25904302885301	26.72465555453675	19.26498424490542	2.8092374512676277
43256	66459.58253882926	111.07520653212845	9631.463900615989	1.013520496345995	13.800515316177178	21.517390730769833	3.90875	5.826930852805233
43257	86798.01569676235	81.24698394402097	9413.767207036599	1	18.440654795857412	23.298221132020636	14.549041470355132	2.7442208050430983
43258	21465.88844239666	26.175873735244025	2657.234971899061	1.0662460541437044	16.156560236037773	17.67332951787429	14.923470475425598	0.982514
43259	16818.036042588694	22.927499863700795	2201.2578676570784	1.0247996146750078	15.280386991178881	17.67332951787429	13.244360980236754	1.8256473968173392
43260	47313.5	20.053548314450488	3452.972884183943	1	27.404511873050648	30.229166196643828	25.27022452888322	2.082503387876264
43261	77145.4	37.452383101746676	6025.59	1	25.60591120992441	28.20613733052464	23.964980517604896	1.5974560923212342
43262	46199.947148721796	19.334057089783734	3350.326787147261	1.0314754340610424	27.579367675987314	30.229166196643828	23.755784635231933	2.770017422884397
43263	35881.734872057845	64.36634682153763	5387.2989876555785	1.0653602274160903	13.320862626810586	15.853721960473509	10.473483772932557	1.9831410434965586
43264	38171.6	62.859425519533715	5491.115014199386	1.0306431296810679	13.90305575294157	23.45370246387576	9.327984319686887	4.578802966161465
43265	10021.763999142531	26.175873735244025	1815.6310919551556	1.0662460541437044	11.039427605693435	13.9125	7.1496370786126215	2.7122692544567535
43266	60012.65109002833	41.0386	5563.171992563879	1.0397763773632966	21.574975992202074	28.965286962020254	14.923470475425598	5.841264036218091
43267	53978.48071748494	34.62799130560481	4846.507735669336	1.0415377961986616	22.27520666900582	25.27022452888322	19.071446377463225	2.3705824096464414
43268	44983.959462394996	41.60732731775786	4849.742513362694	1.1736904744078382	18.55107125314338	22.049644106676656	15.297899480496062	2.3745478426699687
43269	27120.89328067224	81.17584764703508	5259.8134712091205	1.010736499709396	10.312492421689516	18.021489788968985	3.545	4.9551773674111494
43270	234438.97209445457	149.75600069839496	21004.480904211003	1.5365833511693605	22.322758002313115	31.245769656532136	13.209734715774776	4.910253680134174
43271	30596.129565749892	60.38788879161865	4818.513731991297	1.0733020777678939	12.699405363365333	25.019075662120187	3.90875	7.577489936178988
43272	32534.679660911803	46.79492230895822	4373.99	1.001149303821402	14.876438317057836	21.48348017575312	8.265444482148531	4.67942
43273	44547.01364655262	82.47219217779508	6794.664208616463	1.0761810941620202	13.112351774517885	24.483047769659468	4.2725	6.099401378849452
43274	92853.5	183.5945821640715	14636.390291586315	1	12.688031620924656	26.03494058260692	4.2725	6.282448591451247
43275	57851.57638557064	49.16153603173928	5978.266244636988	1.0026100528977295	19.353964516875912	25.9704	14.923470475425598	3.8172315493302973
43276	61316.13903893104	69.74480503743732	7330.747559760329	1.1663207237769886	16.7285	22.010527748010766	13.06026497255781	2.725660680856074
43277	42379.01629216498	39.9549	4612.81	1.0123187787911907	18.374506232590395	24.24087922309951	15.297899480496062	2.9176329927589872
43278	58238.17540882474	31.407033887641226	4794.267626567897	1.016543178771274	24.29492049467254	28.271073869670587	19.98757352107058	2.6848561618895794
43279	161463.29726348608	105.93129286215759	14660.675356201125	1.4128633966765587	22.026720234984378	28.271073869670587	15.646059751590755	3.6754309019643494
43280	114352.76354370086	120.42537986818408	13154.891692044132	1.022885817173036	17.385587995811413	26.670618298312583	8.629194482148531	5.728089596081729
43281	11201.725054093407	30.575534506701672	2074.6001994996573	1.0176698479993143	10.798924107685895	14.125881097049877	7.1496370786126215	2.5636812273607994
43282	8790.082072202102	33.661549914144146	1928.2726945253214	1.037098172041919	9.117052891075591	15.0074	3.90875	5.065046481342465
43283	44347.55210371285	59.602849443451916	5763.3271106423035	1.0629817180659997	15.389566218381958	17.67332951787429	13.755232137617776	1.2744154361060391
43284	34627.693530677534	42.12822643511485	4281.572502831788	1.137334949173183	16.175222308053936	18.348857101298073	13.755232137617776	1.6928143516044953
43285	64900.56202112265	64.41422762440939	7248.031342357088	1.0097351451686098	17.908466162900652	20.903700664677928	14.923470475425598	2.0284745643616504
43286	21098.06510076636	34.32797881273368	3016.8266979581927	1.0116874033162415	13.986925477055516	16.228150965543975	12.398040233626245	1.6544879009679199
43287	31361.40971038527	48.941652609792584	4391.794749216633	1.0109497574356014	14.281819393303488	16.389149480496062	9.31928	2.582205346637806
43288	24938.010423089887	33.42740187486285	3236.585948916196	1.0092582947512134	15.410071486864508	18.39591879403945	13.28525419619894	2.1734385467737027
43289	13471.643129435395	38.28206009346937	2545.733087084835	1.04098	10.583704315099286	14.549041470355132	3.90875	4.40397
43290	32633.77729204491	66.75692205270164	5232.2291613234565	1.0235848196619697	12.47413914255637	20.894720344474855	7.1496370786126215	4.458453989719365
43291	35976.04037925756	56.830934529360114	5068.786651139035	1.0099620542292125	14.195129073413728	18.676224413627157	11.364463656119433	2.3973652344938934
43292	97236.79926184884	94.427	10741.585823997082	1.0957483065037887	18.104738137383475	24.49202808986254	14.923470475425598	2.9990985989439602
43293	45828.754683472296	45.83341832558273	5137.656739267258	1.0942043106018708	17.840333447426257	22.598024247305954	13.244360980236754	3.667449653048201
43294	92707.53790554313	80.70539528428282	9696.471832209138	1.0285572855634073	19.121911455998458	21.231067977007015	14.923470475425598	2.0741171829597285
43295	12004.600801557477	30.48651355711093	2144.53	1.0147068928882954	11.1955	14.923470475425598	6.785887078612622	3.228366033805538
43296	44958.9	32.80974783302338	4305.4071673322815	1.0108545087666088	20.884855201920175	24.44924714342691	14.923470475425598	3.579618504370061
43297	59813.24370293649	33.661549914144146	5030.03	1.037098172041919	23.782455171244393	24.49202808986254	21.79609401551138	1.1473699648805227
43298	39210.61054733518	77.77366947387875	6190.461535106633	1.2838814523096544	12.668073398071686	17.298900512803826	8.964234319686888	2.4970768236162186
43299	44524.18709615308	42.37266635875125	4869.067870325882	1.0275260778466864	18.28858758264675	25.9704	8.741117357887388	6.482704701383208
43300	43618.74842612349	22.927499863700795	3545.0297306675757	1.0247996146750078	24.608396397233886	26.247502716827366	22.049644106676656	1.8329967742536628
43301	66435	39.414277869827835	5736.279189405332	1	23.16310832750053	26.247502716827366	20.567353032145768	2.6186503461594897
43302	7563.848248249399	32.66217886082698	1761.9716319751167	1.0871212926576534	8.585664049279336	14.125881097049877	6.087097241074265	3.229484765083238
43303	296160.0759428887	184.7819042470668	26223.937887305154	1.2547029829113385	22.587002548252517	28.681155311983634	16.950740241709134	3.1193783405824544
43304	904.2573774816623	8.508000000000322	310.9314863831246	1	5.81644	7.72413	3.90875	1.90769
43305	93000.70513451028	42.872811376401614	7078.464108793823	1.0235242477974862	26.277086018977553	33.55690987848223	17.67332951787429	5.229253132204015
43306	10408.964749557324	33.661549914144146	2098.339496354878	1.037098172041919	9.921144569445712	14.500310102120343	5.529193539306311	4.393945662627417
43307	69685	28.322160934504982	4980.1	1	27.98539513106196	28.69808877038839	27.622333018464317	0.5039803321635085
43308	15482.313017234152	25.747905518394965	2238.173798229955	1.008876172893868	13.83477282191243	18.676224413627157	5.529193539306311	5.899787606159327
43309	183835.88497162273	92.47518615874381	14616.139661841207	1.0044529398526798	25.155189978318088	27.621964049790297	20.894720344474855	1.8653536589284583
43310	44300.26121809006	59.44856577973101	5752.793251998147	1.130722201813905	15.401304819255596	26.22157028036093	3.90875	7.877017576528389
43311	119929.26954571212	57.103644898746055	9276.826648934935	1.1063171885497092	25.855666831821438	27.16126163980894	23.755784635231933	1.027050320890955
43312	58149.378542983104	28.322160934504982	4549.2590107863825	1	25.564329665604788	26.670618298312583	24.24087922309951	1.0037521048978217
43313	62042.5	52.20015024037186	6379.482948695536	1.1001808741199774	19.450638379007888	24.620058825416457	17.298900512803826	2.70517
43314	19791.772688863046	45.08240697638934	3348.5040366581406	1.019899370048904	11.821262553182132	24.620058825416457	3.90875	8.185099353290447
43315	95187.28071821263	47.894	7568.941128407849	1.0089139004840677	25.15207321694034	26.50652262217416	23.755784635231933	0.9921441809737256
43316	115171.28379732867	90.54387807230543	11447.392710360924	1.2294024858913888	20.121836773030115	25.27022452888322	13.244360980236754	3.9430665368229003
43317	22095.52585333175	41.63687691886925	3400.14	1.0229534770970865	12.99685163294789	14.125881097049877	11.142581560761153	0.9371917095191856
43318	46110.658128309675	35.91464464990858	4561.853974236796	1.0131070423105384	20.215753677658675	22.53757532026841	16.950740241709134	2.215362126199717
43319	69111.28981823569	94.42872995632302	9055.9	1.207709728383128	15.263266546617821	18.58945666148164	11.922367357887389	2.2612368942607883
43320	110845.22357382449	53.931533284999304	8667.319530828725	1.007607109975433	25.577740195122594	32.26529654609293	16.321587335014534	5.985617154769722
43321	19026.96360160556	69.25699623981114	4069.3168017149214	1.038232651458974	9.351429013139049	16.228150965543975	4.809909269653155	4.09857
43322	93591.14437668934	72.35678513201209	9224.905843309807	1.0146248518978311	20.29097011208295	34.45950305232522	12.651831014006822	8.055603005058787
43323	27512.569297291302	25.747905518394965	2983.6059196256815	1.008876172893868	18.44249544909268	22.598024247305954	15.430561587168254	3.0357851570717993
43324	32339.34504440336	37.63169789184247	3910.6364943056305	1.1868411085316684	16.53917212274444	18.74407906513414	14.696413912521347	1.8040890121072402
43325	37354.79701299759	22.855170483016217	3275.445329265144	1.0199290937312002	22.80898824916626	23.48206511964989	22.346875380542922	0.48685610023504916
43326	54274.35865101038	33.03728850828372	4746.838761940374	1.0178649411138885	22.867580456355988	25.192224974577222	21.681897103698603	1.3767619577658772
43327	14601.032918892924	36.198848490158085	2577.1761277199125	1.0584050154076614	11.331032258017071	19.98757352107058	4.2725	5.7324
43328	7712.275297585992	26.71865871764404	1609.175901998399	1.1367965497740848	9.585372597250919	14.549041470355132	4.2725	4.018752377222007
43329	34910.72597613673	55.744091927486934	4945.199249729538	1.006671312424254	14.119037156307126	22.54655564047148	7.707540780380576	4.7813347535573705
43330	35924.43742428816	34.32797881273368	3936.624913633157	1.0116874033162415	18.251389559557033	21.43074823693557	16.228150965543975	1.9280899117589572
43331	130281.95246615974	64.24401299746906	10255.654743378682	1.0400497121760703	25.406852263678857	29.818411661161896	21.788120003594308	2.1513429622186684
43332	63482.78619332089	22.855170483016217	4269.973248901763	1.0199290937312002	29.734512369438686	32.44906873454845	26.936056712605705	2.2514594832219452
43333	71222.38721121314	39.44171448198787	5941.431405895444	1.0515096765582261	23.974824363213894	28.847198152258933	19.952927425823567	3.198968190781352
43334	41105.92082809138	17.838612717750053	3035.5518903202124	1.0280769085268329	27.082996643325526	29.83251534019963	21.79609401551138	3.739407692556006
43335	78805.20553333516	122.8316396093173	11029.034863590201	1.0108929143014205	14.290498943564367	21.231067977007015	11.142581560761153	2.9667398561042093
43336	10028.591507802856	37.452383101746676	2172.52	1	9.232202162767948	17.298900512803826	3.545	5.797023167661679
43337	26575.79804744372	19.334057089783734	2541.028802336732	1.0314754340610424	20.91735286353669	22.449544236139822	19.071446377463225	1.396829544602974
43338	83087.93474462083	46.444876009491026	6963.74	1.0000982951285773	23.86300552690753	26.921767165075615	19.978593200867508	2.6832236847834077
43339	180297.41774732518	129.4660501202581	17126.85553736981	1.054380356024722	21.05435143700799	28.444639663183747	17.08547002268545	3.311619483998265
43340	13085.999644111173	52.096418864344265	2926.93	1.3910041110819096	8.941792352059496	17.298900512803826	3.545	4.6212334169281535
43341	32111.745482231938	41.52354410787055	4093.3991551455647	1.006935085326349	15.689525631462647	19.398813689792313	11.7703	2.614616385098563
43342	2909.446291624876	25.057468078399186	957.1471205404644	0	6.079412932845732	6.629632326385152	5.529193539306311	0.5502193935394204
43343	35125.71377317996	53.87325455194611	4876.4538375888305	1.036585429505252	14.406252962930914	18.723286106368533	12.176158138267965	2.1509836723508324
43344	32653.662403875896	42.60559757173281	4181.23	1.0015420209622192	15.619160309609475	20.072774305296907	13.013617357887387	1.994007104200432
43345	106273.14006468782	82.11311890742098	10471.839147173156	1.0464981479250648	20.29693897530425	25.9704	14.923470475425598	3.6808597763401902
43346	43213.28238456219	32.43830508367216	4197.035443890746	1.0499220614616596	20.59228851520134	24.49202808986254	15.297899480496062	3.4493340827024985
43347	5029.78	16.1707	1010.9834798327148	1.0199942172395917	9.950278665753721	11.364463656119433	8.964234319686888	1.025590407308021
43348	22811.317179558246	28.322160934504982	2849.33	1	16.01168553628142	25.04596404178203	5.529193539306311	8.033225771724299
43349	1827.7872027373162	19.0306	661.1406129099361	1.2003860464918301	5.52919	5.529193539306311	5.529193539306311	8.881784197001252e-16
43350	51472.93961375799	53.72743828462122	5895.117757436806	1.0942646967519214	17.462904637934965	23.92793755987518	14.923470475425598	3.6936326361194767
43351	35080.416616971095	41.95403669936907	4300.551770433825	1.0173744180872237	16.314379405055877	21.810847488082203	11.939680490118377	3.4216749452514663
43352	22281.557392561743	54.00648184163286	3888.6660360505066	1.1122302862318045	11.459743359803577	15.994220022685447	5.529193539306311	4.27138
43353	77049.81676635183	91.86124249465777	9430.981540152537	1.1029930334596851	16.339723800393656	25.443373841340254	4.2725	7.396987950206293
43354	30433.282139048788	17.838612717750053	2611.9199742245546	1.0280769085268329	23.30338022556303	24.49202808986254	21.177233363727037	1.5069050615727508
43355	17043.763133101616	41.34617303935152	2975.81	1.0001142704239958	11.454869601248467	13.127503889745679	9.997810897193698	0.9775440437177483
43356	5117.677878297737	25.747905518394965	1286.8038711558231	1.008876172893868	7.954091517771044	12.80388747470051	5.529193539306311	3.4293236085159267
43357	16265.922354406464	50.14633387384055	3201.576425197381	1.0121679119386868	10.161195732445243	13.127503889745679	6.785887078612622	2.565829799030142
43358	10271.629161335226	54.69147279878692	2656.96	1.611824407174859	7.7318767061195475	12.8212	5.529193539306311	2.5357860770279386
43359	1652.530262819936	34.428948597326695	845.554	2.4312374099521334	3.90875	3.90875	3.90875	0
43360	36899.74694133792	58.92320172575276	5227.087793241419	1.008538373173149	14.118663546860256	21.231067977007015	11.922367357887389	2.6895774594626043
43361	15789.835809725791	40.437648860808466	2832.609369894264	1.0797082992276281	11.148615109124767	13.209734715774776	8.964234319686888	1.7682574442242798
43362	25392.587928649016	47.53448458502913	3894.5995480754973	1.0055203218284734	13.039896716054761	20.2659	7.1496370786126215	4.226631670794358
43363	42014.37764065084	34.737792490478505	4282.575297910999	1.0237651122236864	19.6211	21.231067977007015	17.67332951787429	1.6276060347036607
43364	52431.10952891639	133.0714145912914	9363.58	2.2789236278429423	11.19894730022522	18.348857101298073	4.2725	4.808087626203124
43365	31696.335732996162	25.50060571665018	3187.0194164998015	1.0387397379229897	19.890895906625637	20.600661020487163	19.63364009760813	0.409978
43366	83626.14307616264	48.76926142141134	7158.945477537322	1.009581303102232	23.362698693140498	33.403173260195196	12.675689076789718	8.4743
43367	61824.55475361805	25.073810681766798	4413.626737627782	1.0213547013631665	28.015307332874855	32.03312112745682	23.485055362407454	3.279778340999612
43368	80685.59971128394	61.84349469051367	7918.628327051566	1.0212058960703885	20.378680846945755	25.019075662120187	18.000696830203374	2.141348152391634
43369	26285.308234819513	28.999324231436347	3094.9626186775704	1.1812562723730857	16.98586475726212	18.047758522944758	14.923470475425598	1.2703190033647371
43370	93113.15788121797	58.23105872581492	8254.44	1.028012284452346	22.560735212129572	26.921767165075615	18.000696830203374	2.8671514080375498
43371	46139.66845798231	50.9859	5437.099765228448	1.0096186189481235	16.972161795910576	24.49202808986254	14.549041470355132	3.6284331720871092
43372	103932.82485976756	100.1552999804613	11437.161818472316	1.0186347708480856	18.174583259267035	26.253073514969515	8.964234319686888	5.92578
43373	65307.514546400285	52.57574821150864	6568.697175794617	1.038483403882803	19.88446500077849	21.79609401551138	18.109760836135752	1.2230260092695948
43374	50924.77237759128	46.531971455014656	5456.890092843131	1.0147633133058016	18.664393642225114	21.43074823693557	15.646059751590755	2.2894057906393037
43375	65505.47519978561	41.89731372490098	5872.686561026973	1.014082196551512	22.308520817201757	24.231898902896436	19.952927425823567	1.365166693639564
43376	9705.741438427889	7.09	929.9131910975437	1	20.874510720667473	22.084380187131316	19.66464125420363	1.209869466463843
43377	12194.243084702897	44.373301432991184	2607.6135379300617	1.0312847389552866	9.352799337268939	12.80388747470051	6.785887078612622	2.424090000691752
43378	63578.60054215816	64.18597510360033	7161.112323682274	1.0000000000000002	17.756627090431053	27.273502142579648	14.104867357887388	4.10358
43379	178724.22721498006	140.4913425333736	17763.20906475387	1.0136647800809275	20.122966133367015	25.738100304682522	14.923470475425598	3.480926602950896
43380	32289.55266611205	33.020350270070274	3660.385144587874	1.071170492277442	17.642707742847403	23.15643597205275	12.651831014006822	4.108783617516404
43381	75993.11706596328	43.59218803102276	6452.0302580987745	1.073078308015906	23.556342430531696	25.781491475402277	20.314940833399664	1.9826544056344266
43382	101549.8739489042	108.90927652202694	11789.002583497831	1.1228971503688376	17.22789917631421	26.84376761076962	3.90875	7.245694797449513
43383	77498.15280042622	66.2608	8033.02	1.0207332565694212	19.294898083985846	24.49202808986254	14.923470475425598	3.126413938839164
43384	59930.222535313245	42.622721928009085	5665.633372251804	1.04717	21.15570090674399	27.371184151701286	16.950740241709134	4.345076908526947
43385	85283.96396312045	60.82641886434418	8073.925637176701	1.0067690747448268	21.12577395323711	21.819827808285275	19.7262	0.6823339256312123
43386	79163.22270127395	81.8874	9025.584036907287	1.0794718566850279	17.54196124651011	20.755220653511792	15.646059751590755	1.7406542497822404
43387	137477.08041867602	96.41824111219654	12906.238448167047	1.1147274727157572	21.303973418870253	25.443373841340254	15.297899480496062	2.9117610704578527
43388	53063.978910371625	31.21318003313476	4562.195024243954	1.0388931115148017	23.262477219138773	27.37938019810803	20.63194051520436	2.499282532985717
43389	36502.92825584127	53.63379472975525	4960.072759162616	1.0319779380013625	14.718706772359473	19.071446377463225	11.939680490118377	2.3530609558878686
43390	52296.1	31.0728	4518.867125639605	1.0642772013100787	23.145679619823635	24.530990831495043	21.72224157639083	1.2681562489852884
43391	53106.69568207159	46.88944428734538	5593.931127247291	1.0225590353525973	18.987254034428837	27.621964049790297	15.297899480496062	4.48717
43392	17790.209802911606	60.553263775555564	3679.2919059389183	1.0783063204673977	9.67045	13.279560350439368	3.90875	3.5116894984796754
43393	17492.114058601433	46.904240518186626	3210.939600771829	1.0171023255506975	10.895324256112929	14.728065176825154	4.2725	4.702349381289474
43394	44932.1	37.65187403996951	4610.8	1.000870486984407	19.489917280354664	27.621964049790297	12.124501684905166	6.349993567212136
43395	85006.3	85.14819296554663	9537.142388992215	1.0678810060670854	17.82637189721146	30.246099655048585	5.529193539306311	8.592375538530423
43396	51084.256596574654	45.17789078335975	5385.319155877041	1.0349924969120876	18.971672845359965	23.740069938509155	14.923470475425598	3.0619453821688065
43397	25856.86520090376	30.69458516505918	3158.084541478086	1.0220941631766436	16.37503040928848	19.327260025085984	12.124501684905166	3.080488852793456
43398	99726.16542982121	88.33958279441107	10521.730266518793	1.0371698277153598	18.956229232973197	25.019075662120187	14.125881097049877	3.582173776043218
43399	316259.7159667377	171.59764453451342	26114.549085010938	1.0231045766879392	24.22095935389996	28.74716840372117	17.67332951787429	2.686476304979349
43400	63308.73270437311	51.15626498458816	6379.492866980317	1.0022239828463744	19.847575355731937	23.30692862935536	16.368649027755914	2.4354418969211613
43401	16248.29637255471	25.747905518394965	2292.871950547362	1.008876172893868	14.172877267460022	17.67332951787429	12.176158138267965	2.4833624073134186
43402	61296.283864033685	99.87543145336693	8771.044999922851	1.1583037846135817	13.976962577337783	27.621964049790297	9.522138021454841	4.676735557895251
43403	85760.12707914543	60.26370216188891	8058.895865143716	1.040490633067693	21.283344148935978	25.36537428703426	18.000696830203374	2.0365718459516806
43404	15613.198471059028	61.74097888370619	3480.4678594828724	1.0219064239704188	8.971896366472313	15.80499059223872	5.165443539306311	4.0437989804588925
43405	159641.27503912427	95.34315037862508	13830.00301907065	1.0190582156934356	23.08622417782406	24.66517740231958	19.481024231261074	1.5158302191854476
43406	41204.428204479605	37.90249135899565	4430.071713725982	1.226779936853116	18.60214952133313	22.54655564047148	14.923470475425598	3.2003704862099607
43407	85420.85814976919	178.54963353526819	13844.152628399386	1.2350436344949873	12.340351980017902	17.195350989684904	5.165443539306311	2.5307194893274634
43408	30173.85042788317	22.821448214434284	2941.656097324225	1.0200593817691062	20.514872867246282	21.243671215187792	20.072774305296907	0.519229
43409	60825.77221460164	75.83612748511541	7613.54	1.0544203694490484	15.978308620272722	21.243671215187792	13.973824636356188	2.0095137994588015
43410	18481.85799885976	25.747905518394965	2445.3931986976645	1.008876172893868	15.1157	23.15643597205275	7.1496370786126215	6.534962137090995
43411	2612.14	24.70842370188435	900.5863639783108	1.1644194475020588	5.800967849574878	8.964234319686888	3.545	2.34542
43412	52926.29838364624	87.59436801127185	7632.710391772266	1.024875831401989	13.868284178762634	15.430561587168254	11.364463656119433	1.5794525036779041
43413	87017.14113498073	47.608276068010966	7215.203178785208	1.1544882440729942	24.12049639595359	26.50652262217416	20.65192114115196	1.7611443745627304
43414	84782.50599273054	67.57203055901458	8484.798666825653	1.0951590801977134	19.984565178716146	25.27022452888322	14.549041470355132	4.108616851131771
43415	112143.03817851674	70.71089609628973	9982.383751997862	1.0050136972438672	22.46818815316984	26.84376761076962	21.231067977007015	1.7785461120798571
43416	64729.8	44.969776148073336	6048.076351255393	1.0050160188100028	21.405070915407048	25.30990943583504	15.430561587168254	3.939780396314572
43417	135339.08729260074	114.31681198830977	13943.493737539027	1.0877169614187694	19.412507344301726	26.253073514969515	12.328214598961653	3.6034466900927087
43418	57171.064953006775	79.17345243877028	7541.936381220324	1.119621669683601	15.160845189668972	31.245769656532136	3.545	8.3131
43419	27667.48822429284	19.68022088077944	2615.801491739963	1.0499433347667966	21.154119157481748	21.681897103698603	20.885740024271783	0.37321337232419666
43420	112332.92644770267	83.31479452350666	10844.749687854654	1.027068561639876	20.716554956267462	27.667805259607718	15.297899480496062	4.328382443673973
43421	94420.39965382956	46.456414434890036	7424.388559693939	1.0796985954636147	25.43519884355889	27.667805259607718	22.049644106676656	2.159175830811648
43422	59139.54262540319	36.23014246653129	5188.943401368638	1.02288	22.794445053998672	26.978104661741398	19.312	2.9162990281165513
43423	145000.54216108873	124.42201265200619	15056.99673256297	1.8642104059001894	19.26022097720241	26.670618298312583	11.922367357887389	5.1881362753006295
43424	3473.37	24.744611093524973	1039.251026298119	1.3201294663525198	6.68436	11.7703	3.90875	3.2206909597449656
43425	121850.79033736064	82.6776	11251.570935602313	1.1661163254847573	21.659338244368953	26.978104661741398	15.646059751590755	3.7592755658517336
43426	55135.12133856221	41.902261715990235	5388.127102334427	1.0142019576823869	20.465412300565337	26.253073514969515	15.838476502546644	3.8124965721902164
43427	50962.81076389943	35.18321234459985	4746.782833708107	1.060297045352487	21.472568916361457	26.670618298312583	13.89513747470051	5.316385009910217
43428	93691.96666707049	80.23691130298782	9719.48	1.0295365787507627	19.27920583505311	21.43074823693557	17.80805929885061	1.1235395063424933
43429	72340.77729749659	50.99545273845503	6808.669340069311	1.0000000000000002	21.24960801716953	24.00624349967901	19.26498424490542	1.4400649524471483
43430	123631.61056337321	125.21591886438253	13947.599486440038	1.0350596115215949	17.728012721267024	21.48348017575312	13.209734715774776	2.501488198835139
43431	53524.34524355709	25.747905518394965	4161.515984285985	1.008876172893868	25.72348415609441	26.143570726054936	25.05646032863039	0.4769247046824393
43432	50645.143333758955	34.6007	4692.628160719342	1.0197241986182974	21.584980356080656	24.270757845518922	13.89513747470051	4.442266982767756
43433	32316.63100803997	70.30984906560553	5343.502963341643	1.1329486005981495	12.095672531574778	17.298900512803826	3.90875	4.906118148871716
43434	38074.13811635061	67.26580014081935	5673.056760266198	1.0838978486007897	13.42279470320831	17.298900512803826	9.997810897193698	2.028973295512378
43435	49443.72049112456	63.17326136590612	6265.087667501907	1.017952093638278	15.783887828927815	23.48206511964989	9.885888021454843	4.784966147693304
43436	41654.07077241924	77.17175578954252	6355.692073713562	1.044396129211888	13.107642815074648	14.923470475425598	8.741117357887388	1.842941842187631
43437	29976.212820693163	37.80934201310667	3773.9215970174614	1.075096921539211	15.885975397254375	17.298900512803826	14.923470475425598	1.0207271031975882
43438	2425.4745312766395	15.890944272652455	695.9501674546465	1.0000000000000002	6.9702534598059485	8.411313380305586	5.529193539306311	1.4410599204996375
43439	66754.4	31.21318003313476	5116.98	1.0388931115148017	26.091311332310813	30.467152512368166	23.22353125932511	2.7299
43440	44784.929956160784	39.414277869827835	4709.747981699085	1	19.01797299141437	20.894720344474855	17.11173875666122	1.3553448432247703
43441	56423.583897469754	46.531971455014656	5743.954520088445	1.0147633133058016	19.646250227134793	23.048853373997545	15.646059751590755	2.810772456466025
43442	20740.29774280936	17.35143798075537	2126.572343618193	1.223655710913637	19.505847336960475	21.231067977007015	18.348857101298073	1.2433688718862825
43443	46560.00520456374	75.91124283998425	6664.452747227058	1.055303132181743	13.97264170683374	18.348857101298073	8.964234319686888	3.2779798526519324
43444	47288.92092864381	75.66230392034521	6705.395749005496	1.18138	14.104736751938145	17.822679351073386	10.555714598961654	2.7416999426077178
43445	120976.98358842198	109.45551558292343	12899.567023975378	1.0316492263438137	18.75675103878632	24.74317695662557	12.8212	4.2792282133502315
43446	97387.17721610604	56.53882800884449	8318.197388848821	1.006818985343731	23.4155	25.9704	18.723286106368533	2.6760888454976564
43447	27494.030432317482	44.969776148073336	3941.708459299188	1.0050160188100028	13.95031150386285	22.598024247305954	7.343790780380576	5.987391614233445
43448	102403.99953705531	76.51171950060021	9922.643141252014	1.0539992933747033	20.640468084824068	47.45863382579128	3.545	17.213131009281238
43449	137878.62297127626	76.7718	11533.320703171803	1.0017970656393311	23.909613981922476	26.921767165075615	20.903700664677928	1.7510219764322905
43450	24266.55613037494	64.81366453533252	4445.7219157250565	1.0654528819726845	10.916812427939403	19.071446377463225	3.545	5.8398969070875815
43451	17460.736379879883	49.46360710368809	3294.4210304065846	1.04756	10.600185112177327	16.950740241709134	5.529193539306311	5.151077264019252
43452	54692.587574769714	49.42127180001201	5828.088340912819	1.0156618097926293	18.76861995753604	23.713831650841865	13.919301511828166	3.5348285906698087
43453	60565.01306189256	59.95341446641537	6754.960295533224	1.0274636673089925	17.932011562508134	21.231067977007015	14.923470475425598	1.7231492556909862
43454	36780.5	52.64290778302676	4932.687271861556	1.0306073273717915	14.912959695899696	24.49202808986254	4.2725	7.286766729716943
43455	31211.35861563005	19.68022088077944	2778.281538530568	1.0499433347667966	22.468103525705118	24.017308738314277	20.755220653511792	1.3367616218403335
43456	33068.74963744004	65.8685	5231.82	1.2653796481255748	12.641399741298812	21.53341709253247	6.785887078612622	4.540693472346042
43457	34340.96812319672	44.74533271750251	4394.253123416684	1.0543435758962754	15.629945366686309	23.45370246387576	11.939680490118377	4.3111126448329635
43458	82180.33032983265	103.88284655942063	10357.639567659897	1.149479483221191	15.86854413942494	28.322160934504982	6.785887078612622	6.549874019799082
43459	23585.916235922443	37.157619760286046	3318.6026147324615	1.0103997588510956	14.214366089640345	15.646059751590755	11.364463656119433	1.692464389714985
43460	9810.639465873182	50.61010909447735	2497.8837732026445	1.1762350661425265	7.855160893490684	15.297899480496062	3.545	4.286420632488709
43461	100766.54177517394	73.96914815660693	9678.062396281417	1.0356663685665979	20.82370161487929	25.36537428703426	11.622180490118376	4.698548141227501
43462	23148.211109046042	47.894	3732.5392594326136	1.0089139004840677	12.403465576710275	18.58047634127857	6.785887078612622	4.931332471915674
43463	56657.293921345314	29.196111042397412	4559.27	1	24.853666943146965	27.16126163980894	23.494260532149585	1.4928401191080234
43464	75450.70046334251	103.61829654646024	9911.851668704054	1.077964877864339	15.224340110248534	26.285501607632508	4.2725	7.452525925692487
43465	45063.81099083372	34.20255104150159	4400.967284887171	1.0089346603500389	20.479048388104086	26.285501607632508	14.923470475425598	4.641920699954567
43466	21448.656445562654	25.747905518394965	2634.3649039389616	1.008876172893868	16.283739897606544	17.3252	14.923470475425598	1.0060760379472948
43467	13472.520919526098	36.41611376686739	2483	1.0091691287950866	10.851822921395813	16.602579970614443	5.529193539306311	4.632149261689754
43468	12262.228249675307	22.855170483016217	1876.6438612390925	1.0199290937312002	13.068252856009579	17.044176611179694	8.265444482148531	3.6312842611388176
43469	151031.64384977135	77.60288436218133	12136.063451953874	1.0087462066847175	24.889725477738118	27.621964049790297	19.342146758152875	2.612335351027188
43470	76847.64168686472	39.20679050954111	6153.197433983448	1.2689958433060298	24.97811666579832	28.753152196086184	19.63364009760813	2.9367477289243333
43471	31616.585766569904	22.855170483016217	3013.3851880209295	1.0199290937312002	20.98409847652726	22.10234082753746	19.63364009760813	1.0211314104794915
43472	69497.03813166561	44.16423308402649	6210.455104739699	1.006922802291125	22.38065873099278	25.019075662120187	17.19512536241159	2.906023759414404
43473	31603.673411258424	36.729425043128344	3819.273676737152	1.210581620443531	16.549572555511546	19.071446377463225	12.258388964297062	2.571656680250538
43474	89973.17393447427	59.95484350286862	8233.293348843654	1.0422413929860264	21.855937866494404	28.322529903179003	12.258388964297062	5.42487
43475	54471.86890384695	49.22681231929843	5804.862365350038	1.0026006185010987	18.767669403842014	20.8889	17.11173875666122	1.3602828090573087
43476	8237.270436529083	47.792461588188345	2224.2125870312047	1.1088246046753987	7.406909289659116	16.014720475425598	3.90875	4.470419798428587
43477	29096.602165625394	43.26506151331277	3977.3584525560846	1.1764749195924415	14.63111887585903	17.3252	12.8212	1.6840371837071035
43478	63925.55820021483	34.59780102560765	5271.891273259474	1.0406297355081828	24.251470634253547	25.9704	21.810847488082203	1.5949028169772514
43479	50466.12884164507	58.34979140279951	6083.09	1.0822285532223748	16.592254702482435	25.9704	4.2725	7.2749919267794505
43480	35124	28.33245391060641	3536.2972602224754	1.0321594639277138	19.864823251191773	21.79609401551138	18.39591879403945	1.2241709817626942
43481	68390.72398534577	42.12888836753355	6017.187331882422	1.0057641986281882	22.73179152092323	27.92261196245994	17.67332951787429	3.879871091191749
43482	43263.432943128704	65.76033839227581	5979.260027066769	1.0106024746979245	14.471166247089053	22.010527748010766	5.529193539306311	5.599634141235046
43483	11989.794780611033	17.838612717750053	1639.424214278945	1.0280769085268329	14.626836271153174	16.950740241709134	13.244360980236754	1.6530835382407878
43484	85027.53464640332	86.81715120720106	9631.357223209332	1.3128838161178908	17.656397260711447	26.942774112835835	8.964234319686888	6.355202775617388
43485	46491.270735883045	66.8175	6247.923345523001	1.0004701405895986	14.882151449312106	26.22157028036093	7.1496370786126215	6.220447639996936
43486	82650.63709942396	41.97737129576583	6602.914203220146	1.0160199092613593	25.034593682624685	26.22157028036093	24.24087922309951	0.696351
43487	103125.50825192845	132.7717957638812	13117.192668223472	1.6434989851916797	15.723716325635896	26.23438118171441	9.522138021454841	5.013238533911343
43488	87932.20395822833	51.3147	7530.08	1.079430954388716	23.354918546009674	26.921767165075615	15.297899480496062	3.7681111150624607
43489	90121.18754330197	49.09912422844221	7456.847438239467	1.0000000000000002	24.171391003965407	26.670618298312583	19.25600392470235	2.3389252512339547
43490	32064.396756849656	24.516777928594124	3143.027388584129	1	20.403510878277157	26.921767165075615	13.973824636356188	5.28635
43491	17899.999723250414	41.157166224698656	3042.6652645893882	1.0111677294878543	11.765999981378853	16.228150965543975	7.1496370786126215	3.7087937991382613
43492	12547.081366985482	39.29255296594583	2489.037345617969	1.0475330548634485	10.081874736893782	13.685407591513632	4.2725	3.4884829258297234
43493	84632.73029546943	53.505708460469826	7543.52	1.0023995615114951	22.438518539185623	26.143570726054936	19.122340784825273	2.879564199099041
43494	19763.598564170476	35.58968926942735	2973.0351379613126	1.004798264037084	13.295233757460997	14.125881097049877	11.7703	0.8619325230891848
43495	30340.762550499017	24.516777928594124	3057.3831973564443	1	19.847536662550546	25.27022452888322	15.0074	4.209981083750756
43496	123414.2607926036	98.24409813314688	12343.571592208267	1.0799386244887408	19.99652367561223	25.9704	14.923470475425598	4.366969494341692
43497	40249.07657742161	60.42090409936965	5528.107785735832	1.4203315491154125	14.561610640543673	18.021489788968985	10.555714598961654	2.669422109192814
43498	43136.65015722974	36.94392834585212	4475.068389824384	1.0238701003520638	19.278655162149402	23.964980517604896	9.31928	5.811010972245997
43499	56146.137528449006	57.191225693463124	6352.279176903996	1.0150262962738825	17.67747794605393	24.7342	9.31928	6.092644503110839
43500	67567.42293004035	60.740276073225616	7181.447505411582	1.3899516422066653	18.81721557642102	25.443373841340254	14.923470475425598	3.9826924199216456
43501	16428.383697355384	16.1707	1827.1189598324715	1.0199942172395917	17.982828768699004	19.342146758152875	15.591560102120342	1.696155793967849
43502	32027.23787214938	24.516777928594124	3141.205660114715	1	20.391684809952725	22.598024247305954	17.67332951787429	2.0428370339865567
43503	27918.42879432381	59.702086011227706	4576.62	1.0000182050070368	12.200448537221073	17.298900512803826	6.785887078612622	3.983344193302129
43504	116718.59622327801	86.2698	11248.75413955433	1.0649385410610352	20.752270833772947	25.443373841340254	12.494556709590846	4.047549276207796
43505	155269.40132055082	142.6690796646976	16684.484818057226	1.1353369634486312	18.612429812936917	26.143570726054936	7.707540780380576	4.828918063606928
43506	176846.06360807072	139.5863644002414	17612.62663360357	1.1108052247162443	20.081736504952836	26.143570726054936	15.297899480496062	2.9921530942533163
43507	114795.99339926377	94.69466803923763	11687.75395012446	1.0399045485800962	19.643807337001878	29.620380574265557	13.244360980236754	5.254523062644978
43508	92161.77636173034	107.40126107000802	11152.828932665256	1.1596053755211178	16.527067153661775	19.921926269228067	12.494556709590846	2.16875
43509	38302.04097560258	16.1707	2789.8468540388444	1.0199942172395917	27.458167404531867	29.620380574265557	25.43439352113718	1.711723493878053
43510	45857.34615865713	25.747905518394965	3851.947367126009	1.008876172893868	23.80995469980782	29.422663529083955	16.950740241709134	5.167368758762712
43511	66421.3	62.38932588945441	7216.2869898256495	1.0100240848395077	18.408721825837468	28.670878108155552	7.707540780380576	6.80366
43512	10688.514326886021	12.258388964297062	1283.1584925455181	1	16.659694634732524	18.021489788968985	15.297899480496062	1.3617951542364617
43513	32833.93177349399	66.48652613197265	5237.61	1.019438835227004	12.537752381966582	22.629388399795108	3.545	6.035275090923874
43514	30215.888897485198	47.13426453011313	4230.493059726508	1.1008460808598381	14.284807217926787	20.314940833399664	7.72413	4.0005330006588675
43515	72648.05028021031	41.469313268496904	6152.906780812595	1.1707967908219437	23.614221007462078	27.414710747013594	14.500310102120343	4.443955302638364
43516	32518.52220029986	45.73629960086563	4323.155375876962	1.0095519134999198	15.043883170034528	22.598024247305954	11.7703	3.9266465543106377
43517	69439.46393335004	83.67281847145486	8544.768692665722	1.0065204983159242	16.25309389426829	26.03494058260692	3.90875	7.920025263231744
43518	18898.18617060798	47.43389121021797	3356.289158822714	1.203469751922799	11.261357574588063	16.602579970614443	3.90875	4.757838643027109
43519	76208.94554662994	48.921468079888015	6844.750922210195	1.020644243588107	22.267850623853466	27.63576360433317	16.02048875666122	4.275447813815096
43520	26731.20925203439	16.1707	2330.658849530738	1.0199942172395917	22.938757645647314	25.781491475402277	21.517390730769833	2.0101163681281387
43521	79724.51249701453	104.10552497617465	10212.633752131735	1.1663905039011613	15.612919141523749	25.443373841340254	7.1496370786126215	5.997344045480255
43522	66075.70253069398	51.91426919872035	6565.521065062031	1.0061841176792252	20.12809093928928	39.031267316555784	5.8929435393063105	11.41970579082736
43523	88649.84298323873	22.855170483016217	5045.871076237431	1.0199290937312002	35.13757749408949	39.031267316555784	31.248858288137946	3.1771571256571782
43524	88801.61300865786	26.175873735244025	5404.629815780569	1.0662460541437044	32.86131188832685	39.031267316555784	24.99578899229081	5.528708927876226
43525	29238.778215156024	17.838612717750053	2560.148051609773	1.0280769085268329	22.841474497360593	24.74317695662557	21.243671215187792	1.4447378403403563
43526	55302.755951864405	43.879725129403965	5522.176308907594	1.0339470843667404	20.02933367507945	21.517390730769833	14.923470475425598	2.5552729459196506
43527	46004.32711715726	42.1377	4935.594727302388	1.0372732638757416	18.641857631735302	21.517390730769833	14.923470475425598	2.3472288435816906
43528	19867.31613178611	31.53143798075537	2805.733526774025	1.0485520869664635	14.161940855893855	15.646059751590755	13.244360980236754	0.8986280370554405
43529	14392.369617327055	12.258388964297062	1488.9762916344055	1	19.33189896734887	20.314940833399664	18.348857101298073	0.9830418660507956
43530	25553.843373557895	34.327978812733676	3320.15	1.0116874033162413	15.393205284764553	18.348857101298073	14.125881097049877	1.715168603116111
43531	39540.97028022582	44.969776148073336	4727.036501981271	1.0905053110383265	16.729708037436467	20.903700664677928	14.549041470355132	2.3417142575387793
43532	28171.206397448877	73.83187905753122	5112.456379611429	1.0932368485631465	11.020614869124822	18.74407906513414	5.529193539306311	4.412520789098493
43533	46045.665355540164	59.90712498592987	5887.603398789465	1.0106045117473712	15.641564907380646	18.74407906513414	12.8212	2.148764532951971
43534	44097.86079430619	43.802224969029865	4926.764220474845	1.0034769973745503	17.90134815505987	23.964980517604896	14.923470475425598	3.1980198356593563
43535	28606.44869652556	56.77583734440414	4517.713431349047	1.0361173594417856	12.664127165756641	23.964980517604896	6.785887078612622	6.174731791150682
43536	53149.87785545155	93.31879881646876	7894.791001018006	1.0983013034947975	13.46454335487743	27.18572693319212	3.90875	7.85646
43537	6262.675255064545	28.261291355852006	1491.354467015696	1.0037654039203643	8.398640824265735	8.964234319686888	7.343790780380576	0.746542
43538	96013.6	166.17475968504817	14159.69563460973	1.0463879777409935	13.561539413061901	16.950740241709134	11.364463656119433	1.5775640402885858
43539	96212.35643866872	70.68330533216883	9244.401147450222	1.0070651726184936	20.815270757739864	28.031055348334792	14.923470475425598	4.421977045338243
43540	30320.307090854734	36.41611376686739	3724.9335390730203	1.0091691287950866	16.279649971097303	18.021489788968985	14.125881097049877	1.6262612811936967
43541	60574.46568325239	31.25842617403289	4877.904371947805	1.0140141906067561	24.83626617676569	29.818411661161896	21.246661457945358	3.121372173659032
43542	44933.94557953475	69.86932700734175	6281.096843925037	1.215479135646619	14.307674820519301	22.381646678954326	5.529193539306311	5.491191818858051
43543	24165.778966533097	22.855170483016217	2634.496124440553	1.0199290937312002	18.345655354998716	19.69030702924757	17.67332951787429	0.950812
43544	37242.96387236385	75.58395142433022	5947.601278317418	4.356062679540511	12.523692201135551	29.83251534019963	3.90875	9.255850686482056
43545	66163.18450145562	34.86968478138331	5384.397857353351	1.0488074321384508	24.57588991537765	26.978104661741398	19.639413249975885	2.7382198672599323
43546	73081.38979607867	36.775166892891185	5811.465407926246	1	25.15076135406505	27.37938019810803	23.407584838815783	1.4909760934866525
43547	68379.25744934942	74.22754999463783	7986.374754508297	1.004551018726293	17.124	22.189415049173718	11.922367357887389	3.680524103591304
43548	60970.81338587283	30.48651355711093	4833.03	1.0147068928882954	25.230867183184607	27.160892671134924	22.010527748010766	2.083098796374838
43549	55418.13082611206	74.57102920339564	7206.359725578816	1.1762367728580272	15.380339848816208	22.010527748010766	12.651831014006822	2.878362404651138
43550	46099.74358767563	44.89712912023507	5099.921281374544	1.0012495657448137	18.07860986248427	26.253073514969515	11.446694482148532	5.701270987945905
43551	36314.69299131836	49.311099484847325	4743.713629875642	1.0282206798564515	15.310659885795156	18.723286106368533	6.629632326385152	4.401822393388375
43552	254225.99677720212	237.63860169757456	27553.28634146403	1.1227905830193319	18.45340651032438	25.9704	13.227047848005764	3.398956203333817
43553	34638.996977446186	36.09551704588951	3963.822691834663	1.2347600546875068	17.477571359991106	21.819827808285275	15.297899480496062	2.3844233934134955
43554	38343.43998337441	127.65627583083341	7842.8074686838745	1.1206542864043145	9.777988338099277	20.894720344474855	3.90875	4.6639
43555	26803.980868423292	16.1707	2333.829123938041	1.0199942172395917	22.96996004848459	24.49202808986254	21.819827808285275	1.1221751991450053
43556	35641.53696178403	29.67068309559266	3645.4144974504957	1.0476136748253828	19.554175244933468	23.1251	17.298900512803826	2.167943728531649
43557	27460.038976897325	44.1784	3904.4535067500437	1.0853935446277596	14.066008945643349	21.819827808285275	8.964234319686888	4.344982545472625
43558	48825.473753324535	50.650219606764296	5574.665731781357	1.012028094014869	17.516915310264743	23.1251	12.398040233626245	3.4541795381210205
43559	13128.591147576875	43.802224969029865	2688.203112192939	1.0310471499761276	9.767558922932015	14.125881097049877	4.2725	4.043658630555299
43560	32325.987687462657	86.88167741870788	5940.8	1.2079969460488018	10.882705246104903	14.125881097049877	5.529193539306311	2.3947546564111364
43561	15361.651737224816	24.516777928594124	2175.482460241805	1	14.122524100256244	15.297899480496062	12.734061840035919	1.0574719461920898
43562	5700.434248594248	25.747905518394965	1358.0940789305168	1.008876172893868	8.394756058554167	14.125881097049877	5.529193539306311	4.05252
43563	6088.793328724854	28.6633	1480.9263514480397	1.1231086787617015	8.22295	14.125881097049877	5.529193539306311	3.5221758168504698
43564	87455.22504463355	51.698762289102234	7537.683289643659	1.0017613830461358	23.204802240707558	30.036875621137778	17.298900512803826	4.34879
43565	12914.14729070325	39.72604309079008	2539.0745614415623	1.0079099564374083	10.172326159158734	11.61825443650001	8.964234319686888	1.2197413570866897
43566	2388.3121615718624	12.258388964297062	606.551	1	7.8750606991497545	8.964234319686888	6.785887078612622	1.089173620537133
43567	48275.61867318959	44.165385193420136	5176.1859233779505	1.070999040753321	18.652969343761583	22.249289148648472	15.646059751590755	2.6977415383785055
43568	4542.715146367631	22.855170483016217	1142.2335627439763	1.0199290937312002	7.954091517771044	12.80388747470051	5.529193539306311	3.4293236085159267
43569	48532.49569333175	36.775166892891185	4735.856893020976	1	20.495761079627197	25.019075662120187	18.348857101298073	2.7182438799499558
43570	31740.617159134632	25.747905518394965	3204.671874584771	1.008876172893868	19.808965411316724	21.18621368393011	18.021489788968985	1.3241561317022577
43571	12876.183122144794	29.196111042397412	2173.506821897715	1	11.848302469004853	12.8212	9.522138021454841	1.3514290174025692
43572	38548.1	65.93528269300757	5651.5236449675385	1.060982232694178	13.64167843619025	20.755220653511792	9.522138021454841	3.3029225027743285
43573	45279.197664586405	25.521373395646247	3810.7136369607338	1.04098	23.764156521978492	26.921767165075615	21.517390730769833	2.2984124838793556
43574	53732.96391067564	32.42964267823705	4679.47	1.0252405155401483	22.96541936580374	26.50652262217416	21.517390730769833	2.0530999314234175
43575	99623.75162491793	57.821817632715224	8508.093383262512	1.1006354998348316	23.418584431831007	30.832363241265725	20.598273344404916	3.0386893422796595
43576	12929.672553573142	24.516777928594124	1995.861459161857	1	12.95648302062292	13.244360980236754	12.398040233626245	0.3949419331989391
43577	54291.180526388154	29.068187335360182	4453.265106721178	1.077078893394613	24.382640253978195	30.832363241265725	20.2659	4.618413779323303
43578	33831.317713510565	30.67269084456094	3611.106753820081	1.0664141932397961	18.737367804328375	26.452499740013497	10.443791723222796	5.734671077561794
43579	1360.0968884053514	14.161080467252491	491.9693545673889	1	5.529193539306311	5.529193539306311	5.529193539306311	0
43580	58915.01064189608	82.03757389011028	7793.352432940918	1.0790406240864994	15.11929844026411	25.9704	10.443791723222796	4.533451553435891
43581	40569.301911581286	75.1951	6191.535259307536	1.1572601547661787	13.104763265490496	25.9704	4.2725	5.660630239548257
43582	148095.58760169652	175.54099663012755	18074.457523292287	2.4181927633320828	16.387278833773895	26.942774112835835	9.522138021454841	4.33087
43583	111131.1117792951	144.69026635543946	14214.854530537377	1.1302939060859087	15.635912634991124	25.9704	5.8929435393063105	5.77807
43584	25569.349245590118	16.1707	2279.445657793639	1.0199942172395917	22.43470833197195	25.019075662120187	19.66464125420363	2.189879030809663
43585	43222.09313200031	27.460369233454962	3861.9888505528415	1.2247857851471045	22.383333978715704	23.485055362407454	21.43074823693557	0.8078446233256424
43586	76395.3	60.41298695152254	7615.59	1.026109825188931	20.062883972974166	24.897255257908625	15.646059751590755	3.522858962281891
43587	273199.07604531123	175.37779501461569	24537.6	1.0113000114512596	22.267803180176333	26.143570726054936	19.26498424490542	1.858094270243305
43588	79622.57364990936	65.44194497239968	8091.911732553962	1.0590710826945617	19.67954576903892	25.9704	14.923470475425598	4.047789501951457
43589	160567.0881311591	84.43530514366938	13052.546119318726	1.0188894543003446	24.60318265315424	26.921767165075615	21.810847488082203	1.3640650466267243
43590	15254.492418211179	31.283653533335865	2448.8520436209715	1.0037693406222175	12.45848433999734	13.209734715774776	11.43165646418133	0.751597
43591	4344.178443368398	31.407033887641226	1309.3996535572444	1.016543178771274	6.63537	13.209734715774776	4.2725	3.3515191809524323
43592	11389.527822686838	31.25842617403289	2115.15	1.0140141906067561	10.769470961316733	13.227047848005764	8.710443539306311	1.9695764915750962
43593	4210.625049095581	34.32797881273368	1347.7282556907278	1.0116874033162415	6.248477808959466	7.513387078612622	5.165443539306311	1.0906431529403389
43594	46985.854692601766	110.75726150222054	8086.76	1.4043734926819862	11.620438717442571	18.74407906513414	6.785887078612622	3.7019931436792826
43595	80030.76891570399	63.78111535893613	8009.021906672113	1.0153771440907475	19.985154204418492	21.819827808285275	15.658653055374657	2.5094442453885426
43596	38147.280505646246	39.72604309079008	4363.895860600361	1.0079099564374083	17.48313054399889	21.246661457945358	11.700485262529108	3.5701631110609293
43597	92149.3	53.69830187124376	7885.535679860322	1.09367	23.371725709064975	31.46391178182845	16.179419597309185	4.990422607095988
43598	52772.22493009896	51.87929150489246	5865.49	1.0173317172213463	17.99412561224405	22.797704507234513	13.61878998530722	2.967189094737217
43599	4851.082114014778	23.503465701891713	1196.9891062379072	1	8.105474124591744	8.964234319686888	5.529193539306311	1.487416289422551
43600	56757.525464611936	81.26309224799452	7613.131484511407	1.0762752512598237	14.910428272540074	23.407584838815783	5.529193539306311	6.1549518080074135
43601	52055.87599278791	24.610140355740874	4012.331957335204	1.098245938190695	25.947940771760514	27.840451576763407	23.407584838815783	1.750101258982449
43602	68767.48434259077	41.304878038535506	5974.439570033814	1.0299558005913785	23.0206	25.781491475402277	18.27321305380308	2.8587566950042382
43603	163054.89990946953	105.97991547533556	14736.136764215611	1.030112945307264	22.12993846601949	24.74317695662557	18.348857101298073	2.090863406527536
43604	105506.29445883559	52.51180138447799	8343.966955554757	1.0079911050463137	25.28924072226767	27.92261196245994	23.15643597205275	1.5978935863611505
43605	188090.17930396696	116.39867256801361	16586.777006594068	1.0234515282266128	22.679533128008142	24.776614455755997	19.26498424490542	1.5862120440429734
43606	49715.27749472128	42.48324140175747	5151.796367918967	1	19.30017180193922	22.598024247305954	16.950740241709134	2.2080834913654157
43607	9472.379851978456	26.674127680582288	1781.884694731885	0.9999999999999999	10.631866225669263	15.734538912032217	5.529193539306311	5.102672686362953
43608	120200.7304307897	51.12671708607931	8787.846025285306	1.0198039027185557	27.356130292892164	34.036636475627844	23.667714025781887	3.45895
43609	74382.75967213148	55.69591747259555	7215.272815151179	1.0072113399111964	20.618141982361887	23.964980517604896	14.923470475425598	3.2493159690821543
43610	57727.445857833394	35.45	5071.123917842821	1	22.767120974787687	27.37938019810803	20.072774305296907	2.9537035207825313
43611	16363.911817133057	21.48176396237011	2101.7616695390902	1.0123585391861725	15.571615044936673	15.853721960473509	15.430561587168254	0.1994797129957176
43612	109300.43724983376	119.3929032419583	12805.753511087752	1.1276913088513878	17.07052024001507	25.36537428703426	14.024637226381484	3.1732280468583616
43613	62391.1	50.806496761936806	6311.405021814469	1.1780728654718373	19.77092244292129	25.9704	14.923470475425598	4.368954746392312
43614	78471.08543338254	150.84421399841207	12196.187436386848	1.3886571716629157	12.868133725014282	21.819827808285275	5.529193539306311	4.296208277666861
43615	13704.368066596093	36.122372568811144	2494.1500243407854	1	10.989209095566107	17.298900512803826	5.529193539306311	4.587064541331146
43616	147230.21086950984	113.92552362589538	14518.238138939587	1.1106371870761258	20.282104406955753	22.93563521182119	16.602579970614443	2.2644224475612935
43617	5263.98	22.821448214434284	1228.6651236556013	1.0200593817691062	8.568611684806314	10.513617357887387	6.785887078612622	1.526159584765643
43618	35417.837963034195	36.92251288923076	4053.79	1.0639611809171619	17.473924769881528	23.749050258712227	13.244360980236754	4.100964078451079
43619	28508.089155507823	25.747905518394965	3037.1059287482212	1.008876172893868	18.77319383934545	23.749050258712227	14.549041470355132	3.793312946135276
43620	20752.342473979857	37.40498629520586	3123.2248030946284	1.1250640168216766	13.289048200063936	16.228150965543975	11.61825443650001	1.8008031355233995
43621	64005.5	74.75128099783196	7753.948675827862	1.015774632035903	16.50913862298431	27.621964049790297	5.165443539306311	7.322554394300771
43622	81170.93508569959	87.28851799715659	9435.909492085277	1.0320017951326041	17.204687084755264	26.143570726054936	13.227047848005764	4.113905343242439
43623	66498.84231020334	28.322160934504982	4864.914000820569	1	27.33813682995709	27.667805259607718	26.724641180473245	0.4342104237049754
43624	77443.13082224273	70.99199566511291	8311.91	1.0134507697738504	18.63424590202334	26.35518669956588	12.245983772932556	4.789578636917851
43625	50974.81672190077	28.797388770511816	4294.961975371202	1.0154227352084562	23.73702818055573	27.667805259607718	20.755220653511792	2.3062139273448863
43626	37304.76760052861	19.334057089783734	3010.569099578488	1.0314754340610424	24.782535372299993	26.921767165075615	20.755220653511792	2.8495867327790037
43627	57428.75785862233	88.54216794316372	7993.642459286847	1.3317376700093122	14.368608091021835	23.32475207949216	5.529193539306311	5.873235770232518
43628	27621.662496054392	34.27501533827444	3449.2023086647214	1.0101265051276653	16.016261166627526	26.23438118171441	3.90875	8.276758221988063
43629	82062.92804437604	57.07548350859908	7671.905346487192	1.0574240132033095	21.39310232286715	25.05646032863039	18.021489788968985	2.008737730080248
43630	43927.79300055629	30	4069.4456395773723	1	21.589079639416614	21.788120003594308	21.517390730769833	0.11510211221297334
43631	39704.39465335099	24.0975	3467.4488747548303	1.0252736216183844	22.901214170696797	26.670618298312583	17.393356920614522	3.4622406083253146
43632	21637.850727364486	81.44648094771937	4705.959166303737	1.2048544762217748	9.195936455334687	14.923470475425598	5.529193539306311	3.448381260904067
43633	20040.019579805732	25.747905518394965	2546.39	1.008876172893868	15.739943931831625	24.017308738314277	5.529193539306311	7.670553468565593
43634	5656.699283789676	27.456321869218883	1397.0361900794956	1.2252589190736545	8.098142802539414	15.80499059223872	5.529193539306311	4.449550645986367
43635	28681.776610553858	52.80465604894458	4362.586645099168	1.0456330428426446	13.148977404391188	16.950740241709134	7.1496370786126215	3.1145956006046602
43636	41688.15565461332	42.48324140175747	4717.59	1	17.673500717726853	20.22817308125415	15.646059751590755	1.9954464708201287
43637	29565.300571791216	17.838612717750053	2574.4035151398143	1.0280769085268329	22.968660816317712	24.483047769659468	20.22817308125415	1.9413881629240113
43638	87210.20615990128	70.19495189808669	8770.846874566101	1.0275832937761973	19.88638210360174	24.483047769659468	15.646059751590755	2.523840845231065
43639	11348.462405453392	29.4346	2048.81	1.0069025027177412	11.07808051353675	15.430561587168254	8.964234319686888	2.2852864612047665
43640	57875.79494513216	49.09912422844221	5975.720683341735	1.0445081770321725	19.3703	23.755784635231933	15.297899480496062	3.3504874440828076
43641	58559.84109562007	45.32088420503062	5775.027597405705	1.0655289137134427	20.280367533456182	24.231898902896436	16.737309751590754	2.6878605823129984
43642	30696.98351034722	36.66522807121747	3760.797745849609	1.015028234963587	16.324719160568634	26.143570726054936	3.90875	8.552665147843653
43643	80508.46602600008	43.31440680362017	6619.754651842581	1.00667	24.323700880240597	27.449686701308632	22.049644106676656	2.1090699861254913
43644	22124.65824381398	30.243373212089182	2899.7351424498133	1.015262884333655	15.259778674215177	26.702186293830444	3.90875	9.305605733605722
43645	31196.646321968085	88.85552373956034	5902.03	1.0502738021505578	10.571504592193577	18.39591879403945	6.785887078612622	4.2493387423582645
43646	2569.7103831535824	22.624523870890414	854.7453480672708	1.066212717719028	6.012809286331066	8.964234319686888	3.545	2.2386660158817477
43647	44433.64796261317	89.89781894666743	7084.928871998722	2.03063	12.543145814272103	22.449544236139822	5.8929435393063105	5.606643831740234
43648	53957.44354648092	36.95593588119057	5005.791044315615	1.089136503279782	21.558008741796336	23.755784635231933	18.021489788968985	2.0237573528168515
43649	97349.86518144408	103.61354475647249	11258.5	1.0038542829818977	17.293562785677903	22.019508068213838	13.244360980236754	3.18435
43650	246233.0743328324	218.51352832038967	26002.63085325369	1.0179261512348137	18.93908933464872	26.22157028036093	14.125881097049877	3.0863431854500596
43651	71134.98084950386	63.8581	7555.351007837805	1.0031349545734023	18.83035765663555	31.245769656532136	11.364463656119433	6.291844778315248
43652	22332.914523914926	54.711279185030975	3918.465869713462	1.0236331962855245	11.398805178593031	15.646059751590755	5.8929435393063105	3.4490663533251773
43653	60132.250788411315	72.2704	7389.904422522996	1.1189704638577385	16.27416197837143	32.54887988368182	6.785887078612622	8.748498983285403
43654	11027.072774820355	24.23232699975378	1832.4520230792166	1.1372905965094013	12.035319490974372	16.110336678535717	8.964234319686888	3.0025105440570865
43655	13683.949320613503	47.06623999963912	2844.889570018585	1.0134781363639038	9.620021434100241	19.952927425823567	3.545	5.882518162798026
43656	58135.15970193133	63.243456639716996	6797.233142396682	1.0052869706892598	17.105536468750007	20.57633335234884	13.61878998530722	2.5419417142645737
43657	10922.314003012929	25.747905518394965	1879.893361828733	1.008876172893868	11.62014210464349	13.244360980236754	8.964234319686888	1.8935253826069012
43658	37832.99737276359	100.88926359765289	6925.685772975546	1.4866648232976625	10.925415507700418	14.549041470355132	5.8929435393063105	2.620711474341884
43659	182915.4484856195	149.79125744122837	18555.529778241635	1.0084464387807257	19.71546494998032	25.27022452888322	14.923470475425598	3.1838564571497447
43660	111635.92850913762	150.14291720987538	14513.072050545714	1.024921971904125	15.38418993860641	17.67332951787429	12.8212	1.2180384678900202
43661	99469.3	97.56325160272087	11043.142619664306	1.131488314254777	18.0147	25.05646032863039	11.364463656119433	3.8126923697688273
43662	34300.3	25.563358543039683	3319.4267271060426	1	20.666422643988753	24.776614455755997	17.67332951787429	2.633577429699761
43663	106300.06079101539	90.54113233866389	10997.517184521816	1.181472837011917	19.331647135887145	25.05646032863039	14.923470475425598	3.6551235814094274
43664	44345.82678450624	67.74539000765907	6144.2826200444015	1.1212884942042647	14.434826497022616	22.82780532774059	7.1496370786126215	4.608180713233527
43665	29375.535201178966	55.33484778924536	4519.570713523579	1.0524785603932176	12.999259028420866	22.797704507234513	7.1496370786126215	5.378139257932541
43666	9413.990077947898	57.27867290875682	2603.0845453352567	1.0358340701928566	7.23295	13.127503889745679	3.545	2.9623655235008157
43667	41348.8	74.18508068770097	6208.612077982773	1.2009861809230626	13.31981164933643	20.597453852651846	3.90875	4.93493
43668	41108.52050971385	70.76125279249428	6046.006532426601	1.0733259257747514	13.598569663871897	23.38520958298656	5.529193539306311	5.585146722853001
43669	41181.84188350404	65.41414640232225	5818.267101730488	1.1987272077637867	14.156050646507998	19.398813689792313	11.03138747470051	3.077351790149474
43670	39634.591835471394	34.6007	4151.303018624209	1.0197241986182974	19.095012653933786	25.43439352113718	14.549041470355132	3.9690353786188632
43671	19472.067290488645	56.22255175588651	3709.080330712035	1.1906073218345075	10.499674072440795	23.38520958298656	3.90875	7.670288363858206
43672	523805.3044649065	62.052999752121465	20210.230583893994	1.0057105812839335	51.835658409789666	61.27738611584007	47.346266784412414	5.197863984697916
43673	31372.46109986079	56.22786547448813	4708.201325952694	1.014746038682182	13.326728798502533	18.39591879403945	7.707540780380576	4.002875615025837
43674	180676	102.47326652999871	15253.19271749689	1.0933934515951675	23.690286268099513	28.104042376205893	17.67332951787429	2.764621051491502
43675	54712.02958298427	46.88944428734538	5677.849642888215	1.022559035352597	19.27209525582058	25.443373841340254	14.549041470355132	4.024446637807672
43676	29014.833603138828	38.931597810884476	3767.611277914838	1.0394958768076046	15.402243736353245	18.723286106368533	13.244360980236754	2.3293419936009006
43677	122271.31826878779	73.47432873405052	10625.149337394272	1.027443057455419	23.015454067730552	28.104042376205893	20.903700664677928	2.3239416208601913
43678	60041.00731838442	57.923157059485604	6610.815387751881	1.022576582228894	18.16447859960657	24.49202808986254	11.700485262529108	5.4273875896751615
43679	99045.17847658152	130.051	12722.655018904623	1.0662747659276117	15.569891399147435	21.43074823693557	9.997810897193698	3.255396185106889
43680	340061.82535149006	160.89962950782814	26221.73323909219	1.068237467616609	25.937402554649985	30.246099655048585	15.646059751590755	3.586154847130225
43681	102543.05310526464	88.47783283169139	10677.640438702869	1.0281614821127532	19.207062401835604	27.222046109071233	13.209734715774776	5.017899536555094
43682	67339.24816971063	45.25652899600709	6188.418627679375	1.0393937499816366	21.762990586486065	24.076417571041315	17.72563006003615	2.5300627947877117
43683	191402.0805507937	102.22769929667473	15680.595526900644	1.0808474633987095	24.41260349103914	28.766795003218846	19.66464125420363	3.332731682784537
43684	149495.87638495825	41.219521672271505	8799.763749094604	1.0146720449505346	33.97724771880148	38.180198990222834	22.049644106676656	6.034240567687352
43685	75487.00517979033	71.53989371825872	8237.874572377837	1.000392496241474	18.32681585925172	21.819827808285275	16.228150965543975	1.959037902498261
43686	40399.21427082511	45.62422076801134	4812.703663281442	1.0180075045751518	16.788573366380824	19.639413249975885	12.8212	2.2110713905586667
43687	125024.24315439684	117.93754143908197	13612.19256308335	1.0128796846995738	18.369449679027625	23.298221132020636	8.377367357887389	4.289875867363286
43688	58489.91850802871	89.33019481057647	8102.976524544147	1.006152836008635	14.436650120078982	26.285501607632508	3.545	8.321605619974566
43689	2948.9899876471263	22.624523870890414	915.6538065572854	1.066212717719028	6.441277186920384	8.265444482148531	5.529193539306311	1.2898810644745455
43690	16403.611312184436	38.772897669101674	2827.084545509105	1.2228326498272848	11.604613196476196	18.39591879403945	7.1496370786126215	4.209073603923714
43691	6466.840003235335	37.5875	1747.7234531738325	1.0141879910018456	7.4003	11.756930731301836	3.90875	2.811204718156605
43692	24106.17818081435	25.747905518394965	2792.8014840569735	1.008876172893868	17.26308032878615	22.93563521182119	9.885888021454843	5.462192294573803
43693	84331.48456434718	70.44248958127999	8640.067851503749	1.0207915343794227	19.52102368031052	24.49202808986254	13.244360980236754	3.9759917211858204
43694	25748.106888936054	46.74089506791775	3888.8939134785337	1.0445982235290132	13.241866433895552	21.79609401551138	6.785887078612622	4.993908020160689
43695	18652.016183148877	48.1168	3358.275433944618	1.0753485052502225	11.108091965667205	21.79609401551138	3.90875	6.777877520725399
43696	25763	33.03728850828372	3270.4351442456614	1.0178649411138885	15.755104089055063	19.63364009760813	9.885888021454843	3.5962901022295806
43697	15124.663994087714	38.75014818694375	2713.8415253956596	1.033663698608242	11.146313336688031	16.950740241709134	7.1496370786126215	3.6255468334878085
43698	86312.18105641437	75.02822571238664	9020.971602616948	1.018328764388245	19.135894637197516	30.832363241265725	12.80388747470051	5.353801864812627
43699	43075.67626712928	31.25842617403289	4113.434045058975	1.0140141906067561	20.943900300952407	28.965286962020254	11.922367357887389	6.418958661168712
43700	43702.846811733616	28.322160934504982	3943.873614609293	1	22.162397217722766	28.35921804773213	16.950740241709134	4.709299475650607
43701	40782.10880927669	17.838612717750053	3023.5719659846595	1.0280769085268329	26.976112537143162	30.02795752975227	25.27022452888322	2.1629772659736597
43702	37965.883819906696	25.747905518394965	3504.8758795958274	1.008876172893868	21.664609603399033	24.522794785088298	17.67332951787429	2.908805213773771
43703	66587.32983647627	60.14281669493041	7094.0233539569235	1	18.77279690638036	27.81000249101521	13.244360980236754	5.036214539208844
43704	50979.42049384306	25.747905518394965	4061.3772577183563	1.008876172893868	25.104498921867123	27.81000249101521	22.962007156242763	2.0188282756216345
43705	40031.67507662644	19.68022088077944	3146.456976399705	1.0499433347667966	25.44555694032225	27.70412443548683	24.231898902896436	1.5985335714224886
43706	83282.67825335228	70.15237264424648	8568.473453025574	1.0316381487050714	19.439326902260454	27.70412443548683	9.885888021454843	5.83473
43707	63239.67018797311	108.5726505239565	9288.807233178411	1.0722709568593032	13.61631662719606	25.299413148986677	5.165443539306311	4.68682
43708	22128.153617628708	19.68022088077944	2339.335465994482	1.0499433347667966	18.918324403910784	19.66464125420363	17.459899027755913	1.0313570302355535
43709	44661.698501586776	25.747905518394965	3801.3994114448283	1.008876172893868	23.49750377038747	25.443373841340254	20.30596051319659	2.2747937915675593
43710	36332.98878873545	67.92894986586623	5569.073437300789	1.0009745006353996	13.048127017102246	20.30596051319659	5.529193539306311	4.607746012820858
43711	104508.63898155875	78.48053629501396	10152.243110770069	1.003738027780886	20.58828533581709	26.253073514969515	14.923470475425598	4.302792636605008
43712	28475.347339999196	57.33913379549512	4529.653808441392	1.0623085998474129	12.572858123034916	24.803011221425745	3.90875	6.376307083758917
43713	30948.26552163759	62.50208839075557	4930.266026452958	1.062579710438056	12.554399846007126	21.517390730769833	6.785887078612622	5.042391338943773
43714	51047.467506382796	78.93628985674535	7115.909034097746	1.037303520435271	14.347419918319767	19.978593200867508	11.39513747470051	2.3713399391962375
43715	34147.11183416708	50.9273	4674.738977230204	1.0084583639553992	14.609205776190457	17.298900512803826	10.443791723222796	2.2885406022687933
43716	57217.80494371513	76.52184992758708	7417.597417746386	1.0087405659825563	15.427584356849348	21.177233363727037	12.8212	2.573721939130478
43717	366459.4246416901	130.28449049162322	24494.255246130844	1.016599201579831	29.9221	36.45487520204503	25.528042368197628	3.5419124105877353
43718	18212.124794058996	43.23476661850649	3145.587716794164	1.047276653455443	11.579473493506608	13.685407591513632	5.529193539306311	3.0781073133990557
43719	44439.99032231795	49.82803022553384	5275.076587979546	1.0042411825184194	16.849040798226326	19.122340784825273	14.125881097049877	2.064450318283451
43720	8068.441904628048	30.033721960473507	1745.0358282762497	1.0273973946193065	9.24731	13.702720723744623	6.785887078612622	2.8709807820162156
43721	185696.29519681924	71.0017	12871.848335420078	1.149450203562042	28.853089371140257	35.71926567231721	25.27022452888322	3.084969668006939
43722	27080.390267653525	33.58788434420312	3380.8329777910685	1.0102535469094496	16.01995155959879	25.27022452888322	12.176158138267965	5.063472575399028
43723	38908.78640824937	26.175873735244025	3577.4977401143133	1.0662460541437044	21.751955827654047	25.18324465437415	20.069784062539338	2.0580700611317515
43724	41917.113163501825	49.93499609237831	5128.650739508841	1.0020058355257557	16.346253739055015	19.921926269228067	13.279560350439368	2.264364469258043
43725	41599.76196595741	25.747905518394965	3668.776944843275	1.008876172893868	22.677727532293186	26.143570726054936	20.069784062539338	2.5527390597571356
43726	126683.34807188238	111.76645144130568	13338.912679792602	1.0305362286842628	18.994553920995024	22.598024247305954	9.31928	3.941987094296253
43727	27248.081317038206	60.51063103696505	4551.858325312187	1.02079	11.972288841028199	19.342146758152875	5.529193539306311	4.564240378672343
43728	63723.411222932446	52.9217	6509.855295259925	1.047950743897963	19.577520031614807	22.598024247305954	17.67332951787429	1.6796709651224038
43729	94664.06917300913	112.33433577545537	11559.892017178014	1.0292744923392505	16.378019627231502	20.314940833399664	13.244360980236754	1.7816697612322936
43730	60270.049585993496	64.59096609230912	6994.257167699751	1.0084117682886506	17.23415314619177	25.443373841340254	12.176158138267965	4.590058321627733
43731	39495.40571848647	71.03273160890448	5937.552733752429	1.3521046079112813	13.303597454881404	25.781491475402277	3.90875	6.518668250700447
43732	55228.92199164476	28.322160934504982	4433.547934383158	1	24.914097156064148	25.9704	24.27984196473201	0.7519403525613578
43733	157814.18491296345	143.1986367702507	16851.8	0	18.729605939828392	27.626845512947664	3.90875	7.591712636420278
43734	62225.88088085234	79.98495979857427	7908.509198227025	1.1062299848292951	15.736437632215814	25.43439352113718	3.90875	6.5829430759319445
43735	62137.03514338565	37.81484912873445	5433.896743720157	1.0096780497519495	22.870156749001957	25.27022452888322	16.950740241709134	3.4291331108238725
43736	37630.374566645696	58.36959149915876	5253.727336748313	1.1446038492593475	14.32521033340731	16.602579970614443	9.522138021454841	2.3210933798397684
43737	51133.93168154795	41.15266670469768	5142.313110368965	1.0110571832612667	19.887521659636572	26.75876247637413	14.549041470355132	4.956398488899223
43738	101753.71820667922	57.493158731953784	8574.092428271715	1.0382573570558669	23.73515775760999	26.253073514969515	20.250193917646577	2.0685952269945878
43739	12320.599221585519	39.72604309079008	2480.0389518577017	1.0079099564374083	9.935811058416345	16.602579970614443	3.90875	5.34741
43740	2172.965868643276	22.624523870890414	785.9973984256284	1.066212717719028	5.52919	5.529193539306311	5.529193539306311	8.881784197001252e-16
43741	32956.37435573621	29.676399819553584	3505.7444283985415	1.0164504367194218	18.801355905336777	22.010527748010766	16.602579970614443	2.0005453252756307
43742	57256.443357889395	71.0213	7148.441163048783	1.4817105461908966	16.019280861918638	27.63576360433317	3.545	8.651623581353828
43743	2172.965868643276	22.624523870890414	785.9973984256284	1.066212717719028	5.52919	5.529193539306311	5.529193539306311	8.881784197001252e-16
43744	76266.37698756273	52.809042801607944	7114.192915638939	1.0346042507770519	21.44062661553875	26.921767165075615	16.602579970614443	3.944578235582183
43745	97887.24350560509	86.90628690918464	10339.358142386835	1.1563192862415963	18.934878192159783	22.797704507234513	14.923470475425598	2.530065214956398
43746	44485.13348740278	78.34994547634051	6618.075698149574	2.127141525901683	13.443525132189377	18.348857101298073	5.529193539306311	3.283491150759741
43747	78296.9	73.17609534292943	8485.197153926656	1.1791343022035352	18.454948488682874	31.248858288137946	6.785887078612622	7.857489660659594
43748	15268.576686019149	37.50960676946639	2682.720728792619	1.0183573414696077	11.382904319594159	18.348857101298073	5.529193539306311	5.0941
43749	57393.285246269035	92.51040304584272	8168.282717864319	1.0247186149019285	14.05271762221156	20.57633335234884	5.165443539306311	4.250633199891535
43750	56373.56453103542	45.09606643572704	5652.128293270555	1.091504777782339	19.94772998983551	24.49202808986254	14.125881097049877	3.3948343562624577
43751	43580.776250725525	38.797627379584625	4609.512495604322	1.053326122996419	18.909060900598316	24.99578899229081	14.923470475425598	3.716596597674536
43752	52097.85192586919	37.10083665499136	4928.4084355467785	1.1430611476374635	21.141856486612085	24.767926795357155	15.297899480496062	3.885922932837613
43753	52331.802478941725	51.093036789733056	5796.537328325094	1.1847169966978108	18.056228922470503	26.253073514969515	10.555714598961654	5.196188455812709
43754	103265.89012527769	45.51866041475705	7685.605964663382	1.0427992803974648	26.87254345332563	29.600269535865582	22.598024247305954	2.3940907458761638
43755	92319.07578780621	56.49250536034003	8095.544675576254	1.0059940916625532	22.807378499516414	25.266518265115284	18.337677137955673	2.3770193419761534
43756	76523.49494262069	115.8250873159839	10553.673360319972	1.0059864886304015	14.501774373714479	25.27022452888322	5.529193539306311	6.401298914692876
43757	65737.14581764952	66.72097701589749	7424.061357976973	1.0458949505032809	17.709214040106644	26.253073514969515	11.922367357887389	5.242511062953252
43758	24435.187466391548	71.40252268797133	4682.411175075151	1.0347035024807734	10.437010571161288	11.61825443650001	8.964234319686888	1.071859238771794
43759	125572.72049617858	62.47132295103797	9928.712497504848	1.0765436421492576	25.294864873514236	29.600269535865582	21.788120003594308	2.5609938699079926
43760	21377.88860728453	79.36217654671199	4617.364099424548	1.2338506109153957	9.259780319229673	11.142581560761153	8.8879	0.6892954238448682
43761	7303.8998963883305	31.261111613085212	1693.8874357570146	1.1091861685096331	8.623831480424373	14.549041470355132	5.529193539306311	3.685492239629232
43762	4475.176457269659	31.25842617403289	1325.8474820465751	1.0140141906067561	6.750665544670021	11.142581560761153	3.90875	2.733110847467475
43763	54218.621991247346	37.48815813026828	5053.895076457658	1	21.45617238624981	25.956218862981608	15.646059751590755	3.6973237123109537
43764	61011.33564110621	56.88979391609497	6604.308906750811	1.0454800168503682	18.476221055844757	22.688287640660718	14.923470475425598	3.097064088347904
43765	68463	55.25033027326306	6894.461666020979	1.0082779750788133	19.86029130826438	26.670618298312583	13.650208221311019	4.5031124751298615
43766	74777.40368150812	100.41371391007921	9713.743652487969	1.0353045838549397	15.396206932505468	24.009233742436578	7.1496370786126215	6.091222466679453
43767	140368.34860157137	102.05103979873692	13416.778325829793	1.053416470657139	20.92430018484187	24.24087922309951	15.896947664965627	2.721398310365194
43768	36027.6	54.023123459795485	4945.528505166721	1.0283275401250764	14.569785258435248	17.67332951787429	11.922367357887389	2.2627689288700688
43769	17152.698561838464	25.114412561123768	2326.658651918981	1.3398584413698449	14.744490815351247	18.047758522944758	11.922367357887389	2.842557071350401
43770	13452.48396985618	31.86597819514565	2320.971464146004	1.0049999071067945	11.592114920556323	12.651831014006822	9.522138021454841	1.116089478132848
43771	65427.38677614251	92.71875779809284	8731.091138055173	1.2208900946726984	14.987218834762107	18.676224413627157	8.964234319686888	2.8835784856021265
43772	12534.611944472921	14.18	1494.5088601531058	1	16.77422232637524	18.047758522944758	15.297899480496062	1.1317458510896325
43773	70183.93151834559	92.13778518873605	9014.521160797884	1.1195771124801341	15.571305511724717	25.9704	10.888790780380576	4.9535594268892105
43774	40705.2	24.588705181247644	3546.4795537752784	1.0147708965023525	22.95524499550061	23.956000197401824	21.819827808285275	0.8772717202488375
43775	33614.21622331383	46.51633970131594	4432.708712992092	1.0792175223091156	15.166444898484713	18.348857101298073	12.607770116813123	1.9979634559477164
43776	25886.680672808674	25.747905518394965	2894.103567940946	1.008876172893868	17.889256597148076	21.819827808285275	14.549041470355132	2.9974960353267766
43777	17907.21315173321	44.24622874583031	3155.4191992328188	1.0265490721155446	11.350132594798824	16.950740241709134	3.90875	5.03142
43778	15363.15935792611	67.35256243009286	3605.971262036775	1.318583020600172	8.520954961381737	12.176158138267965	5.165443539306311	2.3268414526745986
43779	5382.074002918744	30.080322471675732	1426.3332564783013	0	7.546727216060843	12.193471270498954	3.545	3.877322787717099
43780	24046.967270667636	25.747905518394965	2789.369459585799	1.008876172893868	17.2419	21.231067977007015	12.8212	3.446842791990307
43781	43252.7	79.41427786982777	6569.929528877254	1.065652916355476	13.166861027184327	14.923470475425598	9.997810897193698	1.3490834240856937
43782	59716.252176803275	55.057260071350605	6427.74	1.0118030181657205	18.580784135288052	22.249289148648472	16.602579970614443	2.013915829527739
43783	9001.610273660786	37.81484912873445	2068.217559772286	1.0096780497519495	8.704703459390295	17.67332951787429	3.90875	5.350598555828066
43784	21626.558822374584	45.71034096603243	3524.5678290601095	1.105851734137313	12.271892539030352	19.04578060241929	6.785887078612622	4.917090706220001
43785	32851.00934625946	27.02164251635159	3339.913067572368	1.057238660784787	19.671775092120807	24.24087922309951	15.72866545084363	3.5031745271965504
43786	38816.25868971412	20.053548314450488	3127.5724805039663	1	24.821972268703046	26.978104661741398	21.517390730769833	2.3726287443514384
43787	21558.101664087913	37.03359155343311	3167.4378785581875	1.0052573271843943	13.612328001773552	15.72866545084363	11.446694482148532	1.5611583691058228
43788	21381.56768433567	36.65833231880215	3138.42	1.0052022192920034	13.625689366525584	20.2659	4.2725	6.002135912804464
43789	4680.775241141126	20.053548314450488	1086.0740581547832	1	8.61962	10.443791723222796	5.529193539306311	2.197102097981315
43790	31206.590570178407	36.23014246653129	3769.320916364196	1.02288	16.55820306235936	22.797704507234513	14.125881097049877	3.1603888872145665
43791	77184.68633030234	71.97687923848264	8355.395465742095	1.101126753565738	18.475411881284803	25.03776799537529	12.176158138267965	4.541598378667031
43792	40171.48227217537	37.63169789184247	4358.54	1.0038289360889752	18.433469526652804	22.87392295280057	12.651831014006822	4.014753245992114
43793	37529.12314803008	55.26890900198322	5105.397796652035	1.006462595544994	14.701742995478448	18.754287262964034	10.443791723222796	2.7232867316713403
43794	137816.48798506675	42.54996051095589	8584.304253553739	1.0318254146714592	32.10894765944796	37.77355274155309	21.788120003594308	5.473513234731044
43795	3541.7837048028628	16.1707	848.3604684067178	1.0199942172395917	8.349714152651616	12.176158138267965	5.529193539306311	2.8052861967035527
43796	74001.08811407945	90.64474702986146	9181.112425262343	1.0311275461679534	16.120287975226475	25.192224974577222	9.439907195425745	4.5148236134490825
43797	3576.966823833486	21.18890113361238	975.9253640617442	1.336525340007888	7.330410614488714	12.176158138267965	4.2725	3.003191984005661
43798	138121.81473432845	102.43268006363468	13333.843018353295	1.1467222444758904	20.717480255948928	26.253073514969515	14.923470475425598	3.6791433654499297
43799	91694.02567357795	37.96811069284095	6614.316091746789	1.0178026272212781	27.725927942268115	30.017031430709753	25.28891686213832	1.9330000193772272
43800	32694.91519045328	22.855170483016217	3064.34	1.0199290937312002	21.33894473479005	22.09336050733439	19.921926269228067	1.002684200600492
43801	39851.51346425088	66.38884703816416	5766.003543724606	1.035736532188312	13.822923680864895	20.903700664677928	5.529193539306311	5.621232875677151
43802	20204.220633494973	16.1707	2026.2380039809252	1.0199942172395917	19.9426	20.241213597443505	19.66464125420363	0.23583790193553536
43803	88283.01269345362	46.76334106253664	7202.715663201275	1.0843224137794154	24.513813073169654	28.35921804773213	19.66464125420363	3.195436130039799
43804	46419.929267289146	85.39186348612395	7057.736090392895	1.2583011820457968	13.154339769229034	20.903700664677928	7.1496370786126215	3.81215
43805	61565.694341647075	73.82859653181823	7557.647453732306	1.173543163216375	16.292290615181624	26.143570726054936	7.569643342973552	6.643648608678289
43806	53489.354509340425	37.157619760286046	4997.612205758238	1.0103997588510956	21.405964411448373	23.755784635231933	15.271630746520291	3.5465820020786922
43807	14902.076095618993	47.400613215381966	2979.341598720337	1.020678200434109	10.003603549200006	12.093927312238867	7.343790780380576	1.850708420226719
43808	87945.46746188283	54.412429659803905	7754.623594407647	1.0257324038697453	22.68207254451548	27.840451576763407	16.8979	4.247436927031151
43809	135432.97364878387	128.69420810588176	14799.486267549719	1	18.30238850192289	25.9704	12.398040233626245	3.5116394241068924
43810	77934.9	51.3147	7089.11	1.0794309543887137	21.98721943882543	25.192224974577222	17.298900512803826	2.4338789847052285
43811	184667.25088588076	160.79108967071602	19316.607849263688	1.0214358056317705	19.12004968231727	30.832363241265725	8.964234319686888	5.7099590066815065
43812	79812.82703179073	78.1324	8852.315669172385	1.0231893158034535	18.03207884005622	25.9704	15.297899480496062	2.829382383475906
43813	44158.13525317795	47.88396752467102	5154.723308291403	1.0310862768937006	17.133076835433368	19.978593200867508	14.549041470355132	1.7607261680293622
43814	64496.011191000296	69.49742639418454	7505.086830693068	1.0825396442976118	17.187279147054003	19.69030702924757	14.549041470355132	1.5450306600365507
43815	44408.041902202785	19.68022088077944	3313.9864492757115	1.0499433347667966	26.80037627305832	29.404827346312942	24.271645918325266	2.096296434758129
43816	57097.29857743862	33.379020465650804	4893.837071583244	1.0456807629465528	23.334368407555754	29.99692039230978	15.734538912032217	5.860190453184197
43817	67282.26975797195	34.59780102560765	5408.53	1.0406297355081828	24.880043323755668	25.443373841340254	23.964980517604896	0.5751002112026852
43818	71215.16220132883	45.20470007013192	6360.378515789164	1.0356066781006212	22.393372351831736	27.371184151701286	17.67332951787429	3.9631411997470813
43819	80324.84235626417	40.641365716585696	6404.924574051385	1.10338	25.08221335866733	27.37938019810803	23.22054101656754	1.3124703918565668
43820	77946.22124116987	28.322160934504982	5267.028375279345	1	29.597798108325502	34.036636475627844	24.50174010291457	3.9202479045022884
43821	26023.229638038407	56.21044068120483	4287.4002024076835	1.0154482066461639	12.139398427711269	18.348857101298073	7.343790780380576	3.750503820584444
43822	82052.02009343788	87.62405179106915	9505.199501086505	1.019375487995053	17.264660270215018	20.314940833399664	15.80499059223872	1.2267032241720928
43823	98999.39902827262	96.09984893994402	10934.087968792335	1.05845	18.108396294383763	21.231067977007015	14.923470475425598	2.0344247005948413
43824	42709.50346454583	25.747905518394965	3717.390173728695	1.008876172893868	22.978219378950175	26.253073514969515	20.63194051520436	2.3869049802998843
43825	57533.91181276222	41.219521672271505	5459.066158385963	1.0146720449505346	21.078298061796268	22.049644106676656	20.069784062539338	0.8400983068448968
43826	29138.566501156794	27.460369233454962	3170.9705564531373	1.2247857851471045	18.37832675037481	23.497901391949195	15.297899480496062	3.303209592417795
43827	12319.266277028632	44.64728224014324	2629.0259152002923	1.0620825068177098	9.371734379491722	14.728065176825154	5.529193539306311	3.988846966940936
43828	59122.514218517186	38.41196426889273	5342.132275680935	1.0246426120860432	22.134425419475832	24.49202808986254	20.270086540322758	1.6006696733116517
43829	66494.2	92.10192144292773	8772.656664209246	2.080412964470315	15.159419589548317	26.242577228121153	3.90875	7.75651
43830	72089.12308209368	44.153945283993764	6324.476175248659	1.1987460868665907	22.796867624933174	23.886980963298903	20.270086540322758	1.3090985779423414
43831	103138.69302647938	56.57411292218292	8562.973901386662	1.006079710568735	24.089456353423525	26.670618298312583	19.98757352107058	2.414374426490347
43832	39338.26726021113	19.68022088077944	3119.087293709246	1.0499433347667966	25.224216930094133	26.670618298312583	23.22054101656754	1.46257
43833	106613	115.52393783450643	12440.760713344374	1.058785548118571	17.139379079932926	26.670618298312583	5.529193539306311	5.8270623734487055
43834	63272.45272327306	46.97011072481473	6111.1516216956825	1.022364732877513	20.70721089578093	26.670618298312583	18.39591879403945	2.6282264849968064
43835	52037.75725810645	98.27425018999891	8016.486894936682	1.3867624320409706	12.982683796557863	24.74317695662557	6.785887078612622	4.736498555478698
43836	146478.64549628366	76.14324444550195	11838.802586640564	1.0037496423621255	24.74551702746978	28.32289887185302	21.922496663882175	2.0550575614687006
43837	109399.25038136578	60.844077112343335	9145.790715466912	1.0276657222510845	23.923409967462987	26.50652262217416	21.819827808285275	1.7528844549610196
43838	94334.1	46.28534976154252	7407.318681719922	1.0216712726338253	25.470508256420242	27.626845512947664	20.903700664677928	2.480271466966745
43839	10400.63443141355	28.948418147866104	1945.1238837629426	1.0546	10.694058633728751	15.297899480496062	7.1496370786126215	3.0495905362126914
43840	63686.97335154473	51.97184237642544	6449.325453063892	1.019146602011323	19.749964183087968	22.598024247305954	15.430561587168254	2.258664984866294
43841	112713.46526373959	81.54440222283273	10747.065844086801	1.0030497773996396	20.97567222513227	40.45828594377236	8.964234319686888	10.086426784402157
43842	66292.28340656731	119.71341659836325	9986.37	1.4055210556914344	13.276547084112611	26.68967960024171	6.785887078612622	5.726211444634278
43843	130274.92778999267	123.53956464528481	14221.270130287234	1.0476619879408717	18.32113821008777	26.50652262217416	14.923470475425598	3.3930377906002356
43844	53501.62337115363	55.55695506276312	6111.638097756379	1.1431219362689207	17.50811239650935	23.755784635231933	12.245983772932556	3.7731336969007985
43845	203197.74733069673	140.75957889309564	18958.47306848086	1.0322628030096117	21.43608787445232	24.5415	17.195350989684904	2.206786088539633
43846	46027.434747621155	53.33654278528715	5554.25	1.0168401622241365	16.57375895418343	18.348857101298073	14.549041470355132	1.7794805099256352
43847	37069.19704966391	29.196111042397412	3687.8565950375482	1	20.103383141060824	21.810847488082203	18.39591879403945	1.552433947309127
43848	84013.53880555948	76.8667	9008.419027590977	1.0216255403998176	18.652227110715632	39.408256150251894	5.529193539306311	11.708617822264735
43849	33064.46434058021	40.62433663441359	4108.457689914677	1.000020792461753	16.095803747350693	30.435534485238986	4.2725	10.55256059906709
43850	31736.756746099705	33.00114508260423	3627.861579536139	1.0167513773950716	17.4961	19.978593200867508	15.80499059223872	1.5805113940204945
43851	22366.424035600627	19.68022088077944	2351.8964324969547	1.0499433347667966	19.019905576245726	20.314940833399664	17.67332951787429	1.0790489411886532
43852	35921.206758903885	50.929256546099374	4794.728929890698	1.008496550808912	14.98362359338748	25.27022452888322	6.785887078612622	6.225086052166972
43853	3035.57	19.334057089783734	858.7891231108755	1.0314754340610424	7.069418145500003	11.7703	3.90875	3.3892234915207973
43854	69347.10022461446	35.77555661339895	5583.574106046846	1.0100458283850053	24.839681145993424	25.443373841340254	23.713831650841865	0.6009137995993696
43855	126806.55134118108	145.78866303795166	15241.848986870531	1.325944752492997	16.639260951924324	37.68177809894003	6.785887078612622	7.173991278214346
43856	13940.283250538956	28.322160934504982	2227.429279947117	1	12.516925566202419	18.047758522944758	5.529193539306311	5.213478268734854
43857	6451.178372579936	17.838612717750053	1202.5551306015627	1.0280769085268329	10.729118704691428	13.89513747470051	8.964234319686888	2.24363
43858	135631.32124070305	136.91768058344184	15276.177464417817	1.086520214465892	17.757232993217524	26.143570726054936	11.142581560761153	5.122816858964427
43859	10012.581860226797	12.258388964297062	1241.923001587259	1	16.1243	17.3252	14.923470475425598	1.2008493856770004
43860	10734.430071743598	66.91318098228345	3004.3482022780804	1.3646405979034064	7.14593	12.651831014006822	3.545	2.869935555784802
43861	145854.8605385199	80.63688652528884	12157.163587011039	1.0096012095108262	23.994883262795636	26.921767165075615	20.894720344474855	2.0613955415505774
43862	68608.83111026186	32.090897933901815	5260	1.0386776259120045	26.087000059925153	31.483933871839014	22.049644106676656	3.176623277447956
43863	73356.73813184294	43.77707858858312	6352.553422139362	1.0204248300008185	23.095197555107987	25.05646032863039	18.77360903102157	2.5153672808500027
43864	45616.88056872361	49.047100124216385	5302.423253375785	1.0163796952168684	17.206050286416367	24.7342	8.411313380305586	6.160908325949767
43865	13960.401871195043	39.414277869827835	2629.5454345889616	1	10.618110406125968	19.01477944582379	5.529193539306311	5.061972222837271
43866	113445.14380334038	104.55236404934688	12208.570503938068	1.4701244778869167	18.5845	26.143570726054936	9.522138021454841	5.733618241419774
43867	3675.986342095172	3.545	404.66905604701304	1	18.16786476338882	19.076111158322952	17.259618368454692	0.908246
43868	46211.514229432585	30.072474469151885	4178.93	1.0067738081428876	22.116458304151536	24.24087922309951	18.723286106368533	2.424631354262388
43869	3431.2512134101285	22.408587639563542	982.9658549698125	1.11744	6.981425033355822	11.142581560761153	3.90875	3.051849027997314
43870	9156.56	14.161080467252491	1276.4956162556048	1	14.346404402688316	15.0074	13.685407591513632	0.6609968111746838
43871	23663.31459133608	27.3677	2852.739734861038	1.0144128538441561	16.58988676896511	24.24087922309951	7.85545	6.733050127036342
43872	92254.69687270628	50.22522840537141	7630.625426066237	1.0243	24.180114137843532	31.44648638493014	20.558372711942695	3.538051412157258
43873	2789.358479476304	19.824430950218087	833.5995336587065	0	6.692322552613921	7.85545	5.529193539306311	1.1631290133076093
43874	40486.47820623308	58.64881251920616	5462.476025277687	2.298027289127442	14.82348957464758	31.653524511601397	5.529193539306311	9.063536707392085
43875	22265.58739889724	49.93133698042148	3737.735866854096	1.0065099794952859	11.913943730666718	17.3252	9.522138021454841	2.9090120528682233
43876	119319.16345932691	83.40826082230166	11183.160676837271	1.078858780079501	21.33907701182592	28.467661433606985	14.923470475425598	4.3750421595664255
43877	257826.15190578302	87.00814739532515	16789.910310359508	1.000410296670548	30.71203444686685	34.649115782098164	28.284504455539437	2.1632242866501654
43878	134857.6695050566	59.695165668678385	10058.016368623876	1.0970351360601194	26.815957453747444	30.889654918602623	22.049644106676656	2.7195543106522666
43879	52338.15403835396	51.24980059357975	5805.775288218196	1.0344405990791299	18.029686455335288	20.314940833399664	14.549041470355132	1.9775184891885358
43880	206551.74573804272	169.26472217625783	20960.5	1.0347487660961194	19.708622552684357	26.670618298312583	14.923470475425598	3.497075996660617
43881	77637.27929064484	50.73598159764661	7035.551062596102	1.2112456760785644	22.06999241421094	25.9704	18.74407906513414	3.111575133804843
43882	245042.82385488795	113.87153691431914	18725.504079318467	1.0219504713764287	26.172093719551988	30.88073682721712	23.407584838815783	1.8365077720972502
43883	84147.66654851756	118.32079988979652	11185.52876917828	1.1767114227859492	15.04580932827895	24.776614455755997	7.707540780380576	5.134590917686975
43884	36690.58597746953	36.66522807121747	4111.586688484548	1.015028234963587	17.84740965342164	18.74407906513414	16.950740241709134	0.645879
43885	33757.91252173175	44.012790755578024	4320.979215349492	1.0813259944518374	15.62512145479104	22.33789506033985	11.364463656119433	3.911431085196219
43886	39313.59470012782	28.322160934504982	3740.5847861387538	1	21.02002598407056	23.575900946255192	18.58047634127857	2.0410316722922768
43887	56077.45690874196	67.20012812112783	6881.52	1.0681802801144464	16.297994551428204	24.5415	12.398040233626245	3.6780574815089198
43888	21314.20430515518	30.826418864344266	2873.4327134077657	1	14.83535995515097	17.3252	9.268347241074265	3.271992797341328
43889	83671.06761996816	45.92510642339329	6948.925777666412	0.9999999999999999	24.081727247363578	30.22339971930491	19.66464125420363	3.648138242408698
43890	61286.89891504392	93.77888857469074	8498.480771311279	1.022559035352597	14.423024670934833	23.964980517604896	5.529193539306311	5.50293
43891	110465.66803252834	98.05406892498416	11666.790618304389	1.0313097427584397	18.936770470400887	25.27022452888322	14.923470475425598	3.8040189730207867
43892	3270.967789593137	22.197286574038728	955.197	1.1842292436403503	6.848780585285432	9.885888021454843	4.2725	2.141262611028242
43893	2292.5714565772505	19.334057089783734	746.3247958237943	1.0314754340610424	6.1436293404849485	9.885888021454843	4.2725	2.646176490268038
43894	35867.42477911044	21.48176396237011	3111.6446899112557	1.0123585391861725	23.0537	23.964980517604896	22.598024247305954	0.6443893655425689
43895	56185.41059110251	104.36533568823194	8584.101588726231	1.1425361471339892	13.090574478962964	22.598024247305954	3.90875	5.1950090392939225
43896	12716.667670164561	53.54597376773029	2925.1962188729294	1.2589071079095377	8.694574119929815	11.700485262529108	5.8929435393063105	1.912893860297855
43897	14050.244345204212	24.480126285701974	2078.996209302616	1.0415538966124325	13.516373221206846	16.950740241709134	9.522138021454841	3.151715603185373
43898	13283.59800794199	30.826418864344266	2268.424513608819	1	11.711739075513004	12.651831014006822	10.48294353930631	0.9620019420392274
43899	53999.709951374716	25.747905518394965	4179.954929190089	1.008876172893868	25.837460387084956	27.621964049790297	24.260261558670564	1.3802155339995403
43900	64497.444375642845	30.080322471675732	4937.617336041693	1	26.12492624928609	28.35921804773213	21.810847488082203	2.6748489201882033
43901	76624.30206282836	33.00114508260423	5637.060586412376	1.0167513773950716	27.185906870514856	30.832363241265725	25.019075662120187	2.2101457095307566
43902	57587.74056390057	81.8941	7698.326007403282	1.0686377540106695	14.961107261116226	22.962007156242763	5.529193539306311	5.7832478141513795
43903	34580.07612201908	28.33245391060641	3508.811195017982	1.0321594639277138	19.710422818485036	21.810847488082203	17.459899027755913	1.8449683541268889
43904	24186.727746355227	47.65870790430482	3805.9635259997854	1.0252167054710393	12.709910424063581	21.810847488082203	4.2725	5.8686885980353285
43905	49021.243138767735	29.4346	4258.200928533935	1.0069025027177412	23.0244	24.231898902896436	21.43074823693557	0.9498112497487745
43906	54216.333103966455	42.939300203903485	5408.757166474095	1.0095360385047847	20.04761220933475	23.980750036133404	15.432629261472378	2.923618450911815
43907	32301.907582786112	51.8374	4587.126449168743	1.0140048473026464	14.083722321907961	24.231898902896436	5.529193539306311	6.779699031456807
43908	61412.21010312831	66.8237	7181.208359675694	1.0168983417229864	17.103586757898142	21.216314504436188	14.923470475425598	1.863558367623682
43909	43705.14449637505	22.553556260598903	3519.481834396164	1.0603458514621018	24.836124493805503	25.299413148986677	23.755784635231933	0.6331833380792098
43910	9814.557459367941	39.66298043640038	2211.7343648538067	1.0580135812107592	8.874987534967088	12.651831014006822	4.2725	2.67889
43911	1694.1073680147451	19.22435932153053	639.7368024154324	1.107940410636423	5.296263593460192	7.707540780380576	3.90875	1.711485080224581
43912	45574.42882551168	47.38109030844363	5209.16	1.0192446972164073	17.497788215639304	19.630432929772812	15.297899480496062	1.319864612157053
43913	32705.488924343357	17.838612717750053	2707.6703757479013	1.0280769085268329	24.157659083823734	25.9704	21.48348017575312	1.9304039834519942
43914	33040.90367565758	19.68022088077944	2858.5505372378084	1.0499433347667966	23.117242983980763	24.74317695662557	21.48348017575312	1.3307771523455747
43915	95695.45066285785	49.933525272043454	7749.018398380787	1.0065540908187305	24.698728469364355	27.27387111125367	19.66464125420363	2.499925898946842
43916	21838.127777896145	50.025140910551464	3705.1585227542255	1.0104917106749964	11.787958676414632	14.549041470355132	7.901694482148531	2.827994623183698
43917	90210.70841582562	41.219521672271505	6835.7386893697285	1.0146720449505346	26.393843449900295	29.818411661161896	22.358061669707237	2.726060698135195
43918	59846.36654078659	40.70261048139352	5532.672430846619	1.1481695481352192	21.633800767644146	25.9704	19.639413249975885	2.077077065663064
43919	47990.483225623546	111.50489946355037	8200.294860394379	1.4478592394339238	11.704575028736352	18.39591879403945	5.529193539306311	4.0500333572740965
43920	15870.670217604451	73.99159251613025	3841.4373356935325	1.1016895943350649	8.262881224243198	10.5847	5.529193539306311	1.4473719925161304
43921	123833.43129442421	68.38407533626817	10315.763453281674	1.1784357694043708	24.00858295272951	31.616625566005176	14.923470475425598	5.607094227953434
43922	113143.8184078152	99.37514900732334	11886.643675636184	1.1035475538534958	19.03713470266192	24.49202808986254	14.923470475425598	3.0899376998906316
43923	86241.85771638234	82.66151396981807	9464.891964150696	1.0470288131062961	18.223527123824066	25.192224974577222	15.425890970565094	3.1515465641220834
43924	100921.43239559709	181.76360475599927	15182.738027768188	1.009797804199996	13.294233518489051	20.64230814572875	5.529193539306311	4.283286928626448
43925	47762.25291555677	78.57633441917112	6867.413795791764	1.1168051422081378	13.909822339473607	18.39591879403945	12.651831014006822	1.8205494298275176
43926	39206.737970859394	42.47409692504429	4574.539310568156	1.0273973946193062	17.1413	22.797704507234513	13.9125	2.8673587071536417
43927	136605.24155651833	155.4778937529644	16337.023664343373	1.4693653982681831	16.723393974713797	25.443373841340254	11.364463656119433	4.484516528873074
43928	375016.5127135129	176.0832158893234	28806.40804254759	1.0301086495497278	26.037020107443215	30.476070603753673	21.517390730769833	2.5538200332500987
43929	49764.6	22.927499863700795	3786.5487122997915	1.0247996146750078	26.284939413515616	29.83251534019963	24.009233742436578	2.5417700659226905
43930	88725.91612046443	61.578242520144684	8285.98	1.0314440862401746	21.41591650199245	27.621964049790297	15.646059751590755	3.9917624019464775
43931	33265.93119965298	25.521373395646247	3266.3054482199027	1.04098	20.369149013777943	24.009112691907536	14.500310102120343	4.189689350286949
43932	96226.42241069459	49.66758140956315	7749.766330171209	1.002504635589866	24.83337388795018	27.449686701308632	21.788120003594308	2.0013253955083923
43933	15034.55209320618	14.18	1636.772405189554	1	18.370974541772085	21.48348017575312	15.703746721570328	2.3804808966443414
43934	117081.68436522596	46.762717680201014	8294.673281105584	1.045085930535709	28.230571692781684	33.55690987848223	24.5415	3.7081475038928944
43935	54663.576268220226	34.27501533827444	4852.2456742778995	1.0101265051276653	22.5312	31.248858288137946	16.950740241709134	5.781422421551744
43936	32907.04769159935	50.799143824228494	4583.292652001748	1.0927726151703083	14.359566447159876	16.950740241709134	12.176158138267965	1.8023136990829558
43937	48345.02307692726	37.63169789184247	4781.429148092737	1.0038289360889752	20.22199705550864	24.27984196473201	16.321587335014534	2.674150245411785
43938	38147.33594020104	21.48176396237011	3209.0169359570436	1.0123585391861725	23.775091687899828	24.99578899229081	22.049644106676656	1.2545974263295865
43939	74693.24977357734	41.57934744833372	6247.186110168151	1.0549310984627547	23.912605917727937	25.443373841340254	22.010527748010766	1.2148228981313756
43940	43069.33597871431	41.09167882542782	4715.9149327624455	1.0030942034741515	18.265527089771126	26.50652262217416	4.809909269653155	8.563432524466561
43941	77888.48774523054	102.06619598395929	9994.993875996453	1.0092010233467634	15.585499843533508	18.39591879403945	14.125881097049877	1.272547598384399
43942	84723.46325642368	47.929961035209786	7143.488009183837	1.0320766559285677	23.720474688975806	26.50652262217416	18.135426611179696	3.2437382210525403
43943	29280.77098532243	36.775166892891185	3678.523307256398	1	15.919850733342937	20.314940833399664	12.8212	2.775026955734698
43944	35935.25562791484	17.838612717750053	2838.218586489461	1.0280769085268329	25.322401733942897	26.253073514969515	24.270757845518922	0.8137852056546027
43945	17783.11241961293	20.053548314450488	2116.9199382182287	1	16.800930539282124	17.298900512803826	15.80499059223872	0.7042358902089617
43946	69584.91678956785	52.60971290152979	6782.588263166004	1.071500026288737	20.518691121930708	25.27022452888322	13.227047848005764	3.9745881933606997
43947	25781.99366173558	25.073810681766794	2850.1869802285405	1.0213547013631663	18.091440204156896	22.019508068213838	13.227047848005764	3.14579
43948	5481.995862125385	12.258388964297062	918.9480964993598	1	11.931023924002883	12.8212	11.040847241074266	0.8901766829286171
43949	56701.15786054912	59.98468037725689	6537.641025614604	1.0427600704390547	17.34606034145738	22.261676614773794	13.650208221311019	3.1437945623508803
43950	40290.21522015077	53.44996594728215	5202.096953894166	1.000034367665423	15.48999012407505	18.348857101298073	13.244360980236754	1.8823052242361464
43951	36043.90850789619	19.334057089783734	2959.2548608150205	1.0314754340610424	24.360124560524795	25.781491475402277	21.517390730769833	2.0101163681281387
43952	1740.3946007864395	14.161080467252491	556.5151491478344	1	6.254617159843444	8.964234319686888	3.545	2.709617159843444
43953	47216.149767735165	62.2366	6076.7739019174205	1.0028587398606623	15.539873798114138	19.978593200867508	11.364463656119433	3.029596830865653
43954	85574.81936396392	39.72604309079008	6536.053256542824	1.0079099564374083	26.18547187579919	29.16967080995563	23.755784635231933	1.949385694649177
43955	67463.07159360778	45.02351074089777	6178.138864181677	1.2223541287308795	21.839286256490958	24.270757845518922	16.52757986840388	2.909744574045877
43956	25438.880740755063	32.42964267823705	3219.771214811977	1.0252405155401483	15.801669773136721	18.021489788968985	13.685407591513632	1.7532546257412511
43957	19800.35177671003	17.838612717750053	2106.7932755753513	1.0280769085268329	18.796672655320382	20.894720344474855	16.52757986840388	1.7869753409109435
43958	110787.23307208874	118.59914850848095	12849.628608318591	1.0986292175644807	17.243647493495228	27.18572693319212	12.345527731192643	5.0589051614716505
43959	14183.764481451095	52.33516824053993	3054.200190904884	1.0363362875484778	9.288038501005262	12.245983772932556	5.165443539306311	2.617820580436962
43960	44099.656283524746	43.802224969029865	4926.864518560056	1.0034769973745503	17.901712587141922	21.819827808285275	15.297899480496062	2.393318836326391
43961	20308.119685326634	54.617274480228076	3733.4023902406834	1.0064548174252113	10.879148595615177	23.089906980814735	3.90875	6.542263661302134
43962	10624.432200900606	46.74089506791775	2498.079808514303	1.019319492874989	8.506079080971663	12.651831014006822	3.545	3.940296066980595
43963	17939.908439276616	25.747905518394965	2409.272904965589	1.008876172893868	14.8924	18.348857101298073	11.61825443650001	2.750780497620991
43964	19608.339710546577	45.50373492408468	3348.488915240818	1.101371982129926	11.711754290897138	17.298900512803826	5.529193539306311	3.6803620709048954
43965	30947.566874649005	45.87419085603322	4223.790758171559	1.0125956311098752	14.653929915811421	18.047758522944758	12.651831014006822	1.8208150180950615
43966	5391.409126009671	30.46761897900786	1436.7305768129268	1.015587299300262	7.505108073873302	12.176158138267965	5.529193539306311	2.745198719579847
43967	33020.834300200986	29.175279818494495	3479.4168952729815	1.0149698018372009	18.980671356204528	23.089906980814735	14.923470475425598	3.3341367708461185
43968	33695.511365370476	36.11165877588387	3910.341407862131	1.0642546272740134	17.234050867078917	18.676224413627157	14.125881097049877	1.6141232628990032
43969	10413.257862791681	34.56763585475301	2126.8314937593686	1.1505421342116386	9.792273523639897	14.108567964818887	5.529193539306311	3.226075580844908
43970	18404.386336582887	61.96379334147241	3785.5989372801937	1.0255943396766738	9.723368292049305	15.646059751590755	5.165443539306311	3.534236421135175
43971	22246.291201512715	36.41611376686739	3190.660085869432	1.0091691287950866	13.944632522928721	18.723286106368533	5.529193539306311	5.017492682949361
43972	68051.96559297884	115.22788691615693	9926.681045076728	1.1297858998049943	13.71092015225575	31.63659105319664	3.90875	8.347390906444334
43973	20254.11913430638	24.516777928594124	2498.0050310668685	1	16.216235661988303	17.3252	15.329317716499862	0.829789
43974	13410.417000524707	36.775166892891185	2489.4499510053392	1	10.77379924437448	13.244360980236754	8.964234319686888	1.680308064881937
43975	95391.22818623764	97.58949887933882	10815.851010952952	1.3910945128629735	17.63915351452923	25.192224974577222	11.787624029424688	3.122023643508576
43976	54826.09015726184	148.85689703528473	10127.052253250644	1.0904505507112068	10.827650294716987	28.489561396643694	3.90875	7.371938967909957
43977	108945.27883996323	81.89031115313523	10588.27957643799	1.0637070038012273	20.57846660611385	27.63576360433317	13.436777731192642	3.7665336779667298
43978	60248.31622321645	25.521373395646247	4395.713816207752	1.04098	27.41230150200887	30.02761212807548	25.01306915791064	2.0528724051697593
43979	29881.959688682844	57.22552516398073	4635.583018475231	1.0176640307787632	12.892427800165612	21.49246049595619	5.529193539306311	5.210917609820139
43980	8360.242521405115	28.322160934504982	1724.9541790306178	1	9.69329	18.021489788968985	5.529193539306311	5.888924927151836
43981	37754.45303088155	39.66298043640038	4337.921576065883	1.0580135812107592	17.406701513088006	21.216314504436188	14.549041470355132	2.5924221777145915
43982	60536.53804611157	71.29904480315129	7364.708778951194	1.3592881821365697	16.43962846681157	30.02761212807548	3.90875	9.178559357236404
43983	62621.09829246055	38.570959653026875	5509.288234234137	1.1367332235800458	22.732917803552056	27.63576360433317	18.723286106368533	3.019324298436114
43984	51699.489496553535	68.20975000263567	6656.888584125149	1.1885090218594418	15.532628747863566	25.30990943583504	10.443791723222796	5.325509709560001
43985	62064.38091261252	86.92455376688882	8233.74	1.1586972145712708	15.075615160456113	18.021489788968985	12.8212	1.8537969089104285
43986	36273.8	37.81484912873445	4151.7661718920535	1.0096780497519495	17.473932173280364	18.39591879403945	15.80499059223872	0.9968706000928925
43987	50289.87240834064	68.10618272572049	6560.523092610236	1.0070361546388873	15.331055679077505	24.74317695662557	11.364463656119433	3.849012098134222
43988	54309.578862993316	48.75137826010683	5768.150704716839	1.0327496913517562	18.830846017453144	22.797704507234513	14.923470475425598	3.29097
43989	3017.9391719710075	16.1707	783.1133841427409	1.0199942172395917	7.707540780380576	10.443791723222796	5.529193539306311	2.044791958883771
43990	46323	59.727322990133956	5896.438971844297	1.0407084357081515	15.71219606081676	25.30990943583504	6.087097241074265	7.2680785032010515
43991	89446.97381807475	167.0741683975961	13703.844188477968	1.0122787180791117	13.05428937863738	18.723286106368533	3.90875	4.183512690551284
43992	1928.2654835476535	19.224359321530528	682.5182731705983	1.1079404106364228	5.650443539306312	5.8929435393063105	5.529193539306311	0.17147339443773757
43993	1580.2975476666043	22.855170483016217	673.7000780555533	1.0199290937312002	4.691397846435437	5.529193539306311	4.2725	0.5924110156778771
43994	24626.63523720674	22.855170483016217	2659.498216937612	1.0199290937312002	18.519760667908315	24.74317695662557	13.209734715774776	4.752598160373878
43995	9594.482756937376	41.63687691886947	2240.550766864509	1.3846001636427896	8.564396664275696	15.426860980236754	3.90875	4.231270372874715
43996	13774.784651027026	22.855170483016217	1989.021939714044	1.0199290937312002	13.850812176568938	16.02048875666122	9.885888021454843	2.8077888022208195
43997	60222.256925834066	48.99600514279214	6089.249672951075	1.1387215001308986	19.779861283516112	21.79609401551138	17.67332951787429	1.4059219996896335
43998	50435.68971676749	57.59435924036865	6041.765843452699	1.0670371014316193	16.6957	21.517390730769833	11.922367357887389	3.3116563193661452
43999	12621.03027288512	19.334057089783734	1751.1116386702452	1.0314754340610424	14.414877948580418	15.838476502546644	13.087859495188843	1.1250094124529963
44000	35226.46569553274	19.22435932153053	2917.1946319692292	1.107940410636423	24.150919043583585	25.03776799537529	22.51773387746684	1.1562601487743236
44001	110282.53067827363	103.92947550033863	12001.282574428318	1.532150002918394	18.378457468080562	29.87727219739935	5.529193539306311	7.618142676852695
44002	65750.69696402174	86.0137	8430.219749110665	1.0688430926198635	15.598809739439599	22.084380187131316	5.529193539306311	6.073291509077669
44003	46489.22492699932	87.32624431704237	7142.553073755092	0	13.017537131875534	19.98757352107058	3.545	5.50575
44004	74063.92578118175	67.25964764705168	7911.987456217359	1.0351333143717603	18.722	25.27022452888322	14.923470475425598	3.8479743846253323
44005	224457.9317356456	219.21610122014044	24866.154927081032	1.0010917437460733	18.05328828633612	25.27022452888322	12.66914414623781	4.0792200083782015
44006	34770.04142589028	88.81137438142031	6229.337074526332	1.0404045937087705	11.163319951997986	18.047758522944758	6.785887078612622	3.742449858152745
44007	7516.5284143009885	17.838612717750053	1298.058072150522	1.0280769085268329	11.581189741146462	14.161080467252491	8.964234319686888	2.1217654306572316
44008	63319.09972985086	78.60202980835648	7908.410033046182	1.0385236432917064	16.013104901052138	21.819827808285275	9.997810897193698	3.6024464593208045
44009	14647.572914553131	30.283743450259085	2360.981290212233	1	12.40803811133669	14.710039985307219	10.106036237366164	2.3020018739705277
44010	51599.4	25.747905518394965	4085.999054141833	1.008876172893868	25.25669307240877	26.72465555453675	24.270757845518922	1.0581953813529386
44011	104088.64666438941	75.55709662890098	9941.324353101067	1.00251	20.940599656004647	23.298221132020636	16.950740241709134	1.96104
44012	108120.31887685884	81.10487560046849	10497.407880735269	1.1012399491161862	20.599431803594122	24.49202808986254	15.646059751590755	2.5555360153959397
44013	54672.086761926825	59.80343878526328	6409.8938273084905	1.0100891825325795	17.058655957452444	25.192224974577222	12.651831014006822	4.045706451926276
44014	59075.23854346437	86.39714049931636	8008.613933598282	1.1901774738595445	14.752924546812753	18.021489788968985	11.7703	1.8381997989270211
44015	3297.7494889362083	22.197286574038728	959.0995944304298	1.1842292436403503	6.876761304220148	12.176158138267965	4.2725	3.1023241895167972
44016	31656.18667097252	37.8808	3881.8945567901624	1.0011040098865265	16.309658187701107	17.67332951787429	14.728065176825154	1.2122328994749427
44017	25067.258110942603	76.01911117403992	4893.501684762888	1.0689146739084283	10.245120866718256	16.228150965543975	3.90875	4.818260722624775
44018	3259.874165314347	19.334057089783734	889.9525430797183	1.0314754340610424	7.325950559191426	12.176158138267965	4.2725	3.4677759282698943
44019	22001.904159904043	54.82921959336271	3893.5082432541885	1.5466634582048722	11.3018	17.298900512803826	3.90875	4.473455798419865
44020	8289.916876397434	22.821448214434284	1541.88	1.0200593817691062	10.752972899850315	12.8212	6.785887078612622	2.806005339689707
44021	78121.78979275265	87.09255785103446	9246.59	1.0559858756661258	16.89742910863542	26.143570726054936	9.327984319686887	5.219369775511403
44022	30076.64477740407	52.05836718774053	4435.727889899474	1.019897447929297	13.56108648859689	18.348857101298073	6.785887078612622	4.200049401380164
44023	108415.62017596741	161.94362099369712	14853.636243244977	1.2481231657910659	14.597855824734072	27.621964049790297	5.529193539306311	6.869071715125316
44024	68297.89864090878	91.28579285773714	8851.363958659202	1.1068283018123477	15.432174964197158	26.143570726054936	3.90875	6.938124473115157
44025	89179.96432894531	115.36594188209256	11370.443047401368	1.0267385389256982	15.686277827023945	20.903700664677928	13.244360980236754	2.4148589811842185
44026	92116.93870116492	65.98628270353981	8739.800354507657	1.0676554255038178	21.079872529045705	27.621964049790297	14.923470475425598	3.4184543223003416
44027	56702.49946860828	72.09816155981564	7167.507052917258	1.0137816880898414	15.822097990271164	24.24087922309951	6.785887078612622	5.395416751047667
44028	168987.59832854744	104.03409940233823	14863.469793280736	1.071259154553292	22.738647257848353	27.667805259607718	14.923470475425598	3.481757356733874
44029	45251.4	57.50477840523858	5718.379739994169	1.052620727921922	15.826656972452742	21.713261256187756	13.244360980236754	3.0004650544776936
44030	39649.186152093134	46.32994693935477	4804.552817937209	1.1738414793794871	16.50483932825871	18.39591879403945	12.80388747470051	1.7604832184474877
44031	44387.92877315436	32.58598268318969	4263.367629853902	1.0547019033589848	20.82294215602301	25.019075662120187	16.602579970614443	3.4149093435896085
44032	5757.223164226716	22.855170483016217	1285.8896378783468	1.0199290937312002	8.954459223617114	15.80499059223872	5.529193539306311	4.844057185483498
44033	190878.86290891474	119.00353151831095	16895.217086795667	1.0331574326641844	22.595609387948585	25.9704	16.87574013949857	2.4434147962217914
44034	96540.1	75.75945464972946	9586.88	1.0114103346096053	20.140053825077523	25.9704	15.646059751590755	3.728301297114295
44035	25448.71553238758	35.907270274923995	3388.668307407614	1.012899020449196	15.01989172369382	20.894720344474855	12.651831014006822	3.07769
44036	25378.20792802522	16.1707	2270.9097824437836	1.0199942172395917	22.35069673328465	23.755784635231933	21.517390730769833	0.9992673060038282
44037	9191.001259698545	14.18	1279.7480021926776	1	14.363767310362649	15.297899480496062	13.244360980236754	0.8485281290888362
44038	83858.99713729392	72.11528325901571	8717.53	1.032977230321976	19.239165874121667	25.781491475402277	15.297899480496062	2.9512709120499547
44039	61590.99207387048	51.822680650833576	6333.203875335017	1.0162216014949652	19.45018454679462	31.664628510226457	12.8212	6.8359404722043156
44040	30876.72895437603	32.05352680432992	3526.6185321831026	1.0133498747368146	17.51067129750619	19.7262	14.923470475425598	2.0896648958309134
44041	85132.51038046365	49.16153603173928	7252.126549303071	1.0026100528977295	23.477943966282517	26.50652262217416	21.517390730769833	1.9339038931400558
44042	75667.20019734016	58.97397822307748	7488.399005118113	1.0320535709624565	20.20917959783493	26.702186293830444	14.923470475425598	4.8725141394229174
44043	128311.21896667135	152.3591054932711	15673.697277967656	1.1550447241982318	16.372808111719376	26.143570726054936	7.707540780380576	4.159820229588096
44044	16824.403896795775	53.866127987310236	3374.6804393558923	1.007820646574493	9.970961220853827	14.923470475425598	3.545	4.653441603340211
44045	125560.44083346399	61.585209870443066	9857.562987454325	1.0445111628995674	25.47494568247024	27.626845512947664	23.462682784078833	1.3505267833564076
44046	85519.28863458405	82.1159	9394	1.0158447402168713	18.207209472784257	21.819827808285275	15.0074	2.366381990648003
44047	21093.453500468797	19.334057089783734	2263.811570436795	1.0314754340610424	18.63534383862071	20.606434172854918	16.950740241709134	1.5061165332404516
44048	37643.7	50.69072251206158	4896.830924407403	1.0337965832969545	15.37470386063742	18.348857101298073	12.80388747470051	2.335113096920066
44049	35547.76668058183	22.855170483016217	3195.2388284130307	1.0199290937312002	22.250459880795344	26.143570726054936	15.297899480496062	4.927969147398015
44050	48396.204570356276	109.32174511957663	8153.871478527868	1.0493019742764458	11.870730289973595	19.071446377463225	6.785887078612622	3.610949395618731
44051	15133.251161149003	23.61647289219229	2119.2323275477124	1.1083868480019432	14.281823624935518	16.110336678535717	11.03138747470051	2.304391492106931
44052	85739.73097893859	53.09558193793824	7563.541302817096	1.0191970737937672	22.671848422908514	26.058565591659445	19.952927425823567	2.552607833697312
44053	108953.04183349965	95.49538095874189	11434.463556526895	1.076262165141959	19.056957293166285	26.670618298312583	14.923470475425598	3.774779508397991
44054	68484.00935503289	26.71865871764404	4795.201343822521	1.1367965497740848	28.563559460650502	30.832363241265725	26.058565591659445	2.1002835912594646
44055	136534.2948413776	57.90164183410104	9967.155804842832	1.0065490011405673	27.396841689790467	32.26782555484836	24.52420695272357	2.396569638043706
44056	21327.85987609892	21.48176396237011	2399.4601497244444	1.0123585391861725	17.777215327829655	22.54655564047148	11.7703	4.485572159815324
44057	239862	159.77267339482825	21945.057209508035	1.0018950036238063	21.86021086782851	26.921767165075615	13.227047848005764	3.6412029515746496
44058	15105.296638654952	54.9954	3230.9691198965493	1.02895	9.350319410752276	12.651831014006822	4.2725	3.6551878922675836
44059	34299.11098303318	80.12238213935548	5876.561563356105	1.0169837388345142	11.673190389737005	13.702720723744623	5.529193539306311	2.6492255105658726
44060	106146.63452445615	93.43863278962328	11164.037435155782	1.189594592431702	19.015814868230063	22.390626999157398	17.459899027755913	1.3976538927806887
44061	20028.124148570416	12.258388964297062	1756.4741724061405	1	22.804917331786893	25.9704	19.639413249975885	3.165504081811008
44062	5523.231273782519	23.935553849173967	1288.9120590914463	1.3794564966731342	8.570377218250005	13.89513747470051	4.2725	3.4999445114371586
44063	2893.596472550801	28.6633	1020.9085184963357	1.1231086787617015	5.66867	7.707540780380576	3.90875	1.350298099649095
44064	95970.33493331911	74.63473581637786	9487.328474906606	1.1443754482990605	20.23126640700903	25.05646032863039	15.994220022685447	3.282793676341607
44065	266414.0455366341	139.0916710959255	21579.13605260688	1.0532510092588283	24.691817585945458	27.626845512947664	19.312	1.9138595191649335
44066	24124.608634401488	51.93577917937357	3967.970147592039	1.018439417446518	12.159672445641505	17.298900512803826	9.439907195425745	2.481010621170193
44067	12044.623937989916	25.747905518394965	1974.1152699961583	1.008876172893868	12.202553843791863	15.297899480496062	8.964234319686888	2.5876836156004908
44068	52566.31738069652	39.72604309079008	5122.669804073815	1.0079099564374083	20.523016079971832	25.9704	16.77449626883018	3.557649913608895
44069	13135.076503526221	19.334057089783734	1786.4165504283187	1.0314754340610424	14.705502476874054	16.179419597309185	13.013617357887387	1.301590947283731
44070	109023.38353622271	102.41441211849244	11845.279106365215	1.1894664944311075	18.407904542770556	26.50652262217416	14.923470475425598	3.1269526644319674
44071	62816.807574987215	41.37509535611976	5714.949096944789	1.103684401147282	21.983330563195764	24.7342	14.923470475425598	3.720196345089635
44072	25587.232902616397	33.58788434420312	3286.3053789655683	1.0102535469094496	15.572036041684294	19.071446377463225	12.80388747470051	2.4877544282308346
44073	96898.76864907864	115.95587188606876	11882.571439624375	1.0010254449896072	16.309393827998186	19.592351557234508	13.244360980236754	1.7545390617203733
44074	115414.69821408011	59.00795318816118	9251.044444372948	1.0031769405883162	24.95171197329668	26.143570726054936	21.788120003594308	1.4716180412716544
44075	105847.14172377031	73.27445976080696	9872.356097371603	1.0400985664990618	21.44313691276814	26.143570726054936	14.125881097049877	4.440218696442219
44076	43215.32555214039	43.802224969029865	4877.22	1.0310471499761276	17.721312026708567	19.98757352107058	14.923470475425598	1.6821738537652522
44077	25752.64713765993	52.35641303196066	4116.2411802662855	1.0257365898829778	12.512700791742217	18.348857101298073	8.964234319686888	3.2121403372505655
44078	19182.509509579417	22.408587639563542	2324.153915455807	1.11744	16.507090500344418	17.67332951787429	14.549041470355132	1.3929623763382837
44079	14863.070437574035	45.51866041475705	2915.774518606396	1.0427992803974648	10.194938149523228	14.923470475425598	4.2725	4.481703966077183
44080	25835.19781030854	23.852905644941234	2782.796655259794	1.106175890639938	18.56779420909332	22.797704507234513	15.646059751590755	3.062678424762075
44081	16716.707449589707	52.168392695899286	3310.427120479065	1.1158301564233215	10.099426352675945	17.822679351073386	5.529193539306311	4.6738875322583775
44082	13007.592431906747	39.636665841211496	2545.3760300752983	1.0583215955452232	10.220566453218268	18.723286106368533	3.90875	5.382657334025776
44083	103547.74879148377	71.94432818938363	9675.502812134384	1.094822303484418	21.40410701170402	25.738100304682522	17.67332951787429	2.7189519868429164
44084	41265.09067510795	56.11412526096092	5394.266920598115	1.069533131188979	15.299610227864841	23.38520958298656	11.364463656119433	4.287434476588152
44085	48567.724530258805	42.69518350529674	5104.676828329708	1.033393829387412	19.02871667045397	24.24087922309951	15.297899480496062	3.8623282656553095
44086	47481.25993422598	37.63169789184247	4738.522597745514	1.0038289360889752	20.04053329061532	24.24087922309951	18.348857101298073	2.164821081267228
44087	30863.37410054113	48.48483541383274	4336.402602348795	1.091841366380813	14.234551968871207	19.01477944582379	7.85545	3.9264056218552623
44088	19902.123693756086	44.26545246078039	3327.2627383709723	1.072242978107661	11.963061085762144	12.651831014006822	11.142581560761153	0.4891447593020677
44089	35647.02456523672	54.741032794467635	4951.913709429481	1.0161397676660742	14.397272108097246	27.597867725081137	3.545	9.922332748151861
44090	53943.490795044614	88.38591545675614	7740.446046600137	1.0949833871528323	13.938083275895554	20.57633335234884	6.785887078612622	4.048361545328674
44091	56586.477428613725	51.973590826456046	6079.286671974003	1.0000336422560903	18.616156954559127	21.231067977007015	15.646059751590755	1.7135129793942208
44092	72805.7	42.61479167223189	6244.070299534778	1.3793017177025653	23.319946295356466	26.670618298312583	18.000696830203374	3.596558431488668
44093	266560.14263922523	152.35628768553053	22590.858176700727	1.168841967872921	23.59893905351008	27.621964049790297	15.646059751590755	2.8445596899774013
44094	17524.483130445475	52.57878930819747	3402.7718526499425	1.1076006884299803	10.300122305759707	12.651831014006822	6.785887078612622	1.8818337165989139
44095	161562.0433326674	100.5736036825378	14289.485973858149	1.007757625905268	22.61271589870154	26.143570726054936	16.950740241709134	2.8508717942696844
44096	59072.54397867731	42.502160934504985	5616.985139178627	1.1337489771253486	21.033541131040096	22.3321	18.676224413627157	1.2636690205446366
44097	23978.382658714825	39.55388394958702	3452.3072699227487	1.0551034225832197	13.891221599896221	18.676224413627157	10.919464598961653	3.6455283913005045
44098	100166.98593051404	46.95283026129626	7687.730015913741	1.0470936968757054	26.05892395366813	27.81000249101521	24.74317695662557	1.0638189004545913
44099	97855.73098007921	100.03951130611723	11091.335579455865	1.0461746762330073	17.645436887029966	23.376220686326633	14.923470475425598	2.5296811150532013
44100	11417.404904529152	32.43830508367216	2157.335601861416	1.0499220614616596	10.584727656353387	12.8212	8.964234319686888	1.5597234997627363
44101	99555.2	98.43990164396408	11097.434138399767	1.5954434289939332	17.942028275800986	26.670618298312583	13.244360980236754	4.510558985919559
44102	406892.2408768548	221.60975534346522	33661.93470836297	1.0232227071956062	24.17521419383934	27.621964049790297	15.297899480496062	2.7338734272925738
44103	1975.637955950292	19.57019800615211	697.0376269903098	1.951794036574557	5.66867	6.087097241074265	5.529193539306311	0.2415793892982129
44104	25658.600556442845	29.82709725561908	3101.1795402823627	1.0531363522929718	16.547639517902034	19.69030702924757	13.209734715774776	2.670541384607213
44105	96844.72752197257	70.07500359786162	9234.736057411064	1.0361476643565657	20.974010934346673	27.928595754824947	15.297899480496062	3.411854782916594
44106	91456.6	83.66964468916412	9806.100566710466	1.0247637055468561	18.653	26.921767165075615	11.516520116813123	5.3061176734996875
44107	33701.458420729745	36.962986609361856	3956.514913844226	1.0239914767186342	17.03593144704452	24.27984196473201	11.756930731301836	5.0840973061970445
44108	22618.335130549025	49.68629050674943	3757.9719700166997	1.0639667339819272	12.037521999105552	13.685407591513632	9.522138021454841	1.476793779410333
44109	49431.924551655764	89.95302545155305	7475.092636495109	1.0246461762726102	13.225769085540911	16.576311236638666	8.964234319686888	2.1416750298575575
44110	11639.357840192208	22.553556260598903	1816.255564707747	1.0603458514621018	12.816872323873753	14.125881097049877	11.922367357887389	0.8199210566087526
44111	64028.77195584539	57.58858642730256	6807.078005147579	1.0255126290386913	18.81241023165188	21.819827808285275	15.646059751590755	1.9539455875234018
44112	3082.356995907862	26.175873735244025	1006.9246993429773	1.0662460541437044	6.122318775016867	9.885888021454843	3.545	2.5866143488844973
44113	4524.16	24.5496	1181.3968852790558	1	7.659002354938588	9.885888021454843	4.2725	2.206375520798866
44114	50171.38814408972	59.80343878526301	6140.391605305568	1.010089182532575	16.341429462166364	21.513580996259197	13.209734715774776	2.74834
44115	54421.620028841295	69.26064090497174	6882.305043450167	1.0205977801870696	15.814939816023966	30.832363241265725	7.1496370786126215	8.004461205415485
44116	75308.50206504489	47.97986083424877	6738.394429110501	1.0331511491393137	22.352061119991742	24.260261558670564	20.903700664677928	1.3219709366349015
44117	74405.89133640745	46.456414434890036	6590.698390313379	1.0131155754239174	22.579061255713007	25.738100304682522	19.26498424490542	2.280843440483343
44118	23601.028916155527	16.1707	2189.953401918799	1.0199942172395917	21.55390968180119	23.980750036133404	18.348857101298073	2.3641439901274257
44119	58553.498376957454	32.92407906513414	4921.961064934772	1.065644979743161	23.79275154942065	26.22157028036093	18.723286106368533	2.636963287662593
44120	123290.14457171822	83.28165450074806	11359.096397520527	1.0867437823287236	21.707738055402032	28.97420505340576	14.923470475425598	5.282724513967847
44121	2155.909686221731	23.935553849173967	805.2708057088535	1.3794564966731342	5.354496079921722	7.707540780380576	3.90875	1.4856173640315269
44122	2057.280681896143	19.22435932153053	704.9813753133665	1.107940410636423	5.836411439895628	7.707540780380576	4.2725	1.419075619209275
44123	37510.24292412397	62.21184312910876	5415.223733548651	1.1639667135855725	13.853626283892476	24.74317695662557	3.90875	6.0358039921993605
44124	61842.48171150594	52.504985037359674	6387.760965854684	1.0270632275078135	19.362803975314815	25.50935003494253	14.923470475425598	3.9698906799729596
44125	29677.81236130526	28.322160934504982	3250.0052869130677	1	18.263239435831167	21.517390730769833	14.923470475425598	2.692637352973196
44126	18052.98757608992	42.46674749198102	3103.8732179114368	1.4527079190730243	11.632554752502156	18.723286106368533	3.90875	6.068962868137437
44127	25094.741691939824	32.843587621878484	3218.2634439852472	1.0125594045003545	15.595206625387041	19.41537779887449	12.8212	2.7918499671230537
44128	50963.04889831865	81.67066644330649	7232.12	1.1695909446702144	14.093527749740312	22.09336050733439	7.707540780380576	4.273712956093149
44129	59525.75857464777	48.1887	6003.854346574132	1.0257634469329684	19.829181435293762	25.27022452888322	13.227047848005764	4.27155
44130	105673.7294115376	44.20553814878255	7661.729064904176	1.0393062684015786	27.58482543988502	36.06105056739952	19.952927425823567	6.496728317693123
44131	124155.47557560368	76.81231749331167	10947.206366909633	1.0679932490676285	22.68258611637965	31.01360642096582	17.298900512803826	4.432761865456711
44132	32136.932450472737	49.030869305572885	4449.814825130812	1.1541226066508323	14.444166201692674	25.27022452888322	8.964234319686888	5.5142787149025745
44133	8321.353018342725	14.161080467252491	1216.8865769450852	1	13.67646447252782	14.549041470355132	12.80388747470051	0.872577
44134	92195.61329238953	71.45171670474721	9098.428670075664	1.0104256906138684	20.266271602615713	22.598024247305954	18.021489788968985	1.2711438066559535
44135	23936.728341595735	35.76096514527171	3279.7590808697605	1.0471686901535875	14.596638198954505	16.737309751590754	12.734061840035919	1.5784125779251275
44136	74088.78281425172	53.07415024454005	7029.471698324207	1.0102638809067337	21.0795	26.670618298312583	14.923470475425598	4.065613274276671
44137	140988.17008711098	103.49530953113364	13541.2	1.0429242893784212	20.823612170942816	27.40384549149121	14.923470475425598	4.458570329496969
44138	88015.13898737032	86.36791863197433	9773.718994929144	1.0527116891377204	18.01057285011669	22.797704507234513	14.923470475425598	2.423515799456506
44139	38068.89454541007	61.42533080917073	5420.8054003121415	1.009753054482506	14.045475435520332	24.24087922309951	8.964234319686888	4.790270552375122
44140	54359.01772950538	21.48176396237011	3830.678484103027	1.0123585391861725	28.380882371146743	31.888600095302465	24.27984196473201	3.1344668793212427
44141	59017.03428807001	24.516777928594124	4264.079758497217	1	27.68101800650619	28.97420505340576	25.9704	1.2613093951706797
44142	53991.68951336045	36.860499352287675	5000.909531106199	1.0214840127214355	21.592747950158383	25.9704	15.628746619359767	3.788989921418896
44143	130250.44447772017	42.43904334454301	8334.457412639664	1.0291357023931436	31.25589058267625	33.923407652599224	25.781491475402277	3.160446792583079
44144	29736.66317222606	70.7062	5140.199188113771	1.014581756964671	11.570237683002366	18.021489788968985	6.785887078612622	4.119340370357445
44145	113254.09300924727	115.76254908954988	12835.592650319233	1.5576165545354044	17.646881775487092	28.571352813666206	3.90875	6.871419623410991
44146	20209.770169053885	28.322160934504982	2681.938485787834	1	15.071016935063788	22.010527748010766	5.529193539306311	6.975558157296725
44147	2169.1875971131844	18.74407906513414	714.8016429621491	1.321867352971378	6.069341385741748	7.1496370786126215	5.529193539306311	0.7638844101156147
44148	16060.718407383034	25.747905518394965	2279.5985353252413	1.008876172893868	14.090830607672395	21.819827808285275	5.529193539306311	6.676633786743985
44149	46986.44576161532	43.7675	5083.549494500446	1.0309519083387149	18.485684387433167	21.144392288900544	16.179419597309185	2.132063856738359
44150	79685.69678006766	46.456414434890036	6820.527478448702	1.0131155754239174	23.366432297752965	25.27022452888322	22.010527748010766	1.2856390007617853
44151	25905.366991775845	22.624523870890414	2713.8730653128173	1.066212717719028	19.091067539512824	21.48348017575312	14.549041470355132	3.2132266724654017
44152	45908.52882281224	35.10360222091109	4500.15	1.566524530039271	20.403088301984667	24.270757845518922	16.576311236638666	2.965041958658185
44153	31152.523394508127	53.45472707166715	4574.510256515856	1.0175081423896795	13.620047457598327	16.737309751590754	10.48294353930631	1.9982367443759301
44154	18239.060344742094	35.45073778927045	2850.4852700945567	1.1346061012705604	12.797161617423175	18.348857101298073	4.809909269653155	5.10749
44155	16466.25888109999	37.18733616168922	2773.9583524134046	1.0096079391795014	11.872030354582641	20.65491138390953	4.2725	5.647897244496391
44156	14049.107415664495	19.334057089783734	1847.5270123012513	1.0314754340610424	15.208554269704713	16.576311236638666	14.125881097049877	1.0204922160642926
44157	1178.6666708337364	14.038975434482388	456.00346281975243	1	5.1695514044797335	5.529193539306311	4.809909269653155	0.3596421348265779
44158	34246.873461930656	38.573444667845465	4074.361960178531	1.0890381747018067	16.810913608878295	21.517390730769833	14.923470475425598	2.4045377455807326
44159	99911.65559872304	118.76138056439058	12210.983053882133	1.2094042656629946	16.364228032723208	20.903700664677928	11.700485262529108	2.8646118376277903
44160	50544.118437415076	51.079500780645844	5695.915884687401	0.9999999999999999	17.74749468238996	22.598024247305954	14.923470475425598	2.7102394364449856
44161	30962.555851156718	19.22435932153053	2734.9492449478485	1.107940410636423	22.642142927041505	25.738100304682522	20.65491138390953	2.2183563184105703
44162	55050.52326186841	32.4574	4738.5206511263505	1	23.23532060529602	26.253073514969515	19.978593200867508	2.573609516559376
44163	47745.593411670605	22.855170483016217	3703.09	1.0199290937312002	25.786920346667006	26.253073514969515	24.85461401006199	0.6592401327565951
44164	75921.09941434172	75.59205818883983	8492.279149275397	1.1564329894470748	17.88002916056279	26.921767165075615	12.8212	4.874868683925485
44165	9958.425375248284	39.72501465444496	2229.6274456302995	1.1215502743352914	8.93282	17.298900512803826	3.90875	5.1070476783934335
44166	89730.17516835328	77.29283985487774	9335.634105019524	1.00235	19.2232	25.9704	11.51846265779725	4.712250405910614
44167	22111.618579458045	43.019331160538044	3457.379289324315	1.0225883864506258	12.790970691433381	17.15474665311806	9.522138021454841	2.7161909054922844
44168	4032.814569440654	3.545	423.8548709847051	1	19.029223658897994	20.903700664677928	17.15474665311806	1.8744770057799336
44169	103374.13957235763	57.73100075330002	8659.95	1.0707516842695368	23.874070640235942	29.600269535865582	20.314940833399664	2.8887578277887305
44170	69838.70728604328	83.09039418515887	8539.421246033624	1.02938	16.356777648949418	26.978104661741398	7.1496370786126215	6.778779687972562
44171	9514.110722429836	47.038508701179246	2371.460006658567	1.522482999535114	8.023842439439155	11.142581560761153	3.90875	2.8673957963595083
44172	65376.25262125497	42.30679271970166	5895.491192790218	1.0002823589213432	22.178390394749687	26.50652262217416	14.072429699093295	5.736180939527045
44173	21797.680681931357	34.515734142386826	3074.812463066438	1.0103515625003472	14.17821798484129	18.000696830203374	8.8879	3.862356627517591
44174	31938.800518010125	22.408587639563542	2998.97	1.11744	21.299878307059554	25.956218862981608	18.021489788968985	3.3827055476761263
44175	169592.22186710793	125.58049965376992	16359.461362069185	1.0390775405548338	20.733228082963908	24.288038011138756	14.923470475425598	3.072850206355509
44176	26731.383807855866	42.02250406048401	3757.133411949718	1.0179119922308886	14.22966973854886	18.021489788968985	9.997810897193698	3.1198638216510854
44177	74200.75347319632	45.41170505784096	6507.182602591751	1.00239	22.80580029939312	25.443373841340254	20.65192114115196	2.1644373407098665
44178	102270.8852584648	57.49433680744231	8595.941951175575	1.0224444140049807	23.795154932259237	25.9704	19.98757352107058	1.8492229480754796
44179	31964.031164525815	58.97928326368727	4867.27	1.0094982732019484	13.134274575538958	21.246661457945358	3.545	6.547127633351238
44180	58731.32451569288	56.66510812612778	6466.923008595968	1.0340966324808143	18.163607155250183	24.288038011138756	14.549041470355132	3.8654783587706865
44181	74533.42863712023	65.10530390410638	7808.878528000632	1.008515078868526	19.08940659529086	21.671347797119147	17.298900512803826	1.4129241528676113
44182	77323.43493735454	71.72163713246366	8348.060702958746	1.0273386545977117	18.524885644386686	20.8889	16.950740241709134	1.1392855246043812
44183	26860.086367677133	39.66298043640038	3658.9064633044236	1.1429306458747377	14.68202952825381	17.67332951787429	12.651831014006822	1.9827713875316488
44184	25647.412491575273	55.45005285247363	4227.44	1.0863453935816203	12.133772830276143	23.376220686326633	3.90875	6.143295650406894
44185	34032.076429791225	58.534543560451425	5003.2853678334095	1.058545378655831	13.603891814201376	17.459899027755913	11.364463656119433	2.1547589702323453
44186	40502.95022901735	42.9771	4676.992083133779	1.013503551255183	17.320085007233402	19.69030702924757	14.81004896469672	1.9948083724850036
44187	25379.96818895622	60.540515916479904	4394.136335688125	1.2467947003816853	11.55174361925286	25.019075662120187	3.545	6.844191073821332
44188	44568.50971269845	64.39101357838808	6005.257286683937	1.0072666400536636	14.843164109396177	23.089906980814735	10.48294353930631	3.956850376732968
44189	27889.65178597153	43.58525022524836	3908.3752083965674	1.0557664251708407	14.271737128029434	16.153150863333412	13.092304519543065	1.0404173142583981
44190	16961.32357126795	16.1707	1856.5184736248154	1.0199942172395917	18.272183996264044	19.921926269228067	15.591560102120342	1.9122509376774361
44191	29880.638530609966	67.48564562249207	5033.911458380188	1.0514079674503016	11.871737823622729	18.39591879403945	4.2725	4.41761
44192	32289.49556361834	34.78713765578715	3757.032137996431	1.0463245866705402	17.188831171850367	19.071446377463225	15.297899480496062	1.2221273176804248
44193	27271.75048067526	68.19501391707965	4834.346226835474	1.1759269652280206	11.282497860533725	14.335610980236753	7.1496370786126215	2.9090494775952176
44194	17553.898971708262	22.624523870890414	2233.9911763255714	1.066212717719028	15.715280487885005	17.67332951787429	14.549041470355132	1.3929623763382832
44195	49213.579144866366	61.240480086396545	6154.130492855985	1.0112484693075148	15.993674232938638	19.30306561744373	11.446694482148532	2.4158029016095632
44196	35875.94606078664	115.24607059254117	7208.081302349693	1.0172782265718336	9.954367759168251	21.79609401551138	3.545	5.18696
44197	21627.764458706006	42.37266635875125	3393.545248477918	1.0275260778466864	12.746412895721106	15.853721960473509	11.364463656119433	1.6375941659937683
44198	31283.71410136874	29.82709725561908	3424.2824600421454	1.0531363522929718	18.271690181179565	22.249289148648472	14.125881097049877	3.7611461152828447
44199	8617.967167706112	38.78179834058407	2049.3744690400586	1.255240233911967	8.410339152651618	12.176158138267965	3.90875	3.0686709905418654
44200	63272.14745316164	39.27595647529357	5588.234270655864	1.0470905951289526	22.644772709479014	24.270757845518922	20.755220653511792	1.199931194679416
44201	146028.57273017932	131.7802346904717	15550.665891220468	1.027122572124686	18.781005746207118	28.765004586492182	9.439907195425745	5.414631161191244
44202	8109.549802057972	20.053548314450488	1429.5485816232092	1	11.345609245192383	15.297899480496062	5.529193539306311	4.200248148932355
44203	10028.90037627108	12.258388964297062	1242.9346332476362	1	16.137454228090483	16.977008975684903	15.297899480496062	0.8395547475944207
44204	80407.23849025348	66.98037041054863	8226.711699036297	1.1542462766602948	19.547844006657638	27.63576360433317	14.549041470355132	4.331702621900821
44205	2970.81	25.521373395646247	976.0996332697339	1.04098	6.087097241074265	10.443791723222796	3.545	3.0949317892954813
44206	99967.18817147343	76.94498158994696	9831.591385523503	1.1771304713085518	20.335911909168605	26.50652262217416	15.646059751590755	3.4930399105430587
44207	1484.5328797090979	22.624523870890414	649.6651441449466	1.066212717719028	4.570147846435437	5.529193539306311	3.90875	0.6942165831043562
44208	23001.14016778651	45.73421911535462	3635.8022022848772	1.1069506193783207	12.652580579511017	17.3252	6.087097241074265	3.782589407712066
44209	42608.67157519784	22.855170483016217	3498.2122940188656	1.0199290937312002	24.36025489250542	26.978104661741398	22.346875380542922	1.938403016695916
44210	39096.56419543244	54.77748125920188	5187.704835952136	1.0066614429005503	15.072778977124193	21.819827808285275	12.245983772932556	3.153857581910233
44211	57498.46775449479	31.53143798075537	4773.148611827581	1.0485520869664635	24.092469114419348	26.978104661741398	21.788120003594308	1.755235129136504
44212	57951.33438513919	63.94873776617972	6824.214050489783	1.0556605966005916	16.984031847881425	20.555540393583236	14.549041470355132	2.024370017290831
44213	58927.44032440057	99.2309	8572.098622172642	1.0703261413538363	13.748661307273927	18.021489788968985	8.964234319686888	2.381306915708988
44214	24945.728557391016	33.03728850828372	3218.1421689545887	1.0178649411138885	15.50318615382652	16.228150965543975	14.125881097049877	0.8592717124928909
44215	20551.18574166625	73.59331250536329	4359.558903183667	1.0943943218519185	9.428103254509661	13.127503889745679	5.529193539306311	2.3532845346476408
44216	22290.599671307154	26.175873735244025	2707.798863731632	1.0662460541437044	16.463999575351295	19.93090658943114	14.125881097049877	2.4706031243052657
44217	28510.932083396536	61.548877484203004	4695.920200462885	1.0242901359606384	12.142852035937988	21.246661457945358	6.785887078612622	5.033667299326515
44218	97392.42551656095	62.1508	8721.492856624442	1.0717027370820946	22.33388873158021	25.9704	19.630432929772812	2.0547956379089203
44219	86863.10161580303	40.81490629151679	6674.703833715903	1.0027589338569616	26.027552316862902	30.832185341683182	23.704851330638792	2.59154
44220	101789.09948908557	69.1354	9403.852813750114	1.0158881414568934	21.648382105736854	23.797272505789856	18.723286106368533	1.9256340340836509
44221	21539.1	55.667943987123834	3881.6957446102824	1.1849687784058338	11.097788441340654	23.48606448574284	4.2725	6.803101033366104
44222	10013.668572610371	17.35143798075537	1477.6421630539296	1.223655710913637	13.553577209673739	16.950740241709134	11.787624029424688	2.402786776614778
44223	7987.554993343427	10.026774157225244	1003.2114473917602	1	15.923970991579479	17.298900512803826	14.549041470355132	1.374929521224347
44224	56536.5	52.566336741993126	6111.153318334149	1.02911	18.502720921550004	23.298221132020636	16.36288074652029	2.6524119242354973
44225	50760.32595106387	70.68279301446523	6714.66	1.004614268248795	15.119255757990691	17.67332951787429	10.48294353930631	2.0598436583238096
44226	44689.269522032744	80.25431574012066	6713.372698306722	1.0443477458480903	13.313507689899142	24.271645918325266	3.90875	6.430526849155432
44227	97967.10936566477	58.90795971701475	8515.929737243063	1.009546976818804	23.007965633446037	24.267767602761356	21.77891483385218	1.05309
44228	30281.96918226486	25.747905518394965	3130.1701240157136	1.008876172893868	19.348449434062037	24.49202808986254	16.228150965543975	3.664529375754015
44229	49474.44723526429	73.53762662316404	6761.611467689393	1.0092494618814656	14.633921949428695	23.713831650841865	9.997810897193698	4.2253582129556895
44230	65766.07281072746	46.961343838900376	6229.829265294471	1.0112194055730428	21.11328256685983	24.076417571041315	17.67332951787429	2.1679104219035836
44231	56117.17830436911	90.65249433130731	7995.446543586101	1.0022943162173128	14.03728434639738	22.598024247305954	3.545	5.977237005248536
44232	93791.47725039542	75.50795684789658	9433.72	1.0498575071825578	19.884303912024464	26.670618298312583	16.950740241709134	3.5962929202475493
44233	134037.59395941594	125.30683507500652	14527.993076711258	1.0264612486129305	18.452320737167973	25.36537428703426	8.964234319686888	5.24533
44234	62332.716417749834	39.51882755855899	5563.716400021094	1.0729061602237244	22.406863303641252	24.50174010291457	17.67332951787429	2.4571905019844635
44235	81183.41998063962	70.04850607792187	8453.528908188484	1.0740547235649303	19.206989379784712	24.50174010291457	14.923470475425598	2.96978
44236	291978.0223350931	153.50526096406372	23732.399228707356	1.3942672069871012	24.605857968368284	31.828938231521793	15.646059751590755	4.637498422343426
44237	25135.184130170725	33.53045267583493	3254.3606187721357	1.0104887397235047	15.44707982587018	18.348857101298073	13.244360980236754	2.2575011975726618
44238	79323.88710809503	71.61049665552378	8448.804653138328	1.0646557301707817	18.777540815464352	24.7342	13.61878998530722	3.6108023829489433
44239	138688.9952541697	81.89106957089228	11946.596751829755	1.0041115273555516	23.21815963745959	26.84376761076962	20.63194051520436	1.9493985283125617
44240	136189.94916680484	115.7146246554414	14072.51066225743	1.0526258627577774	19.355458657717307	29.83251534019963	11.939680490118377	6.119512100362103
44241	32431.90615314335	37.26501367461505	3897.1023494612377	1.0520974422144451	16.644113110155786	18.348857101298073	14.923470475425598	1.3893163595806586
44242	36876.46395740614	78.82082746817082	6043.660528601471	1.077373242960179	12.203353839246663	20.270086540322758	3.90875	4.853870757322452
44243	100948.86378323741	77.40541509234615	9909.262234592628	1.0518409314657051	20.374647757495225	26.253073514969515	14.923470475425598	4.820894203830816
44244	15954.856865489595	28.948418147866104	2409.149809486394	1.0546	13.245217713456356	20.903700664677928	7.707540780380576	4.840961574519634
44245	69848.18248109125	55.09531970800016	6954.082532784007	1.0054475169195294	20.088396176433687	21.688158346748843	18.000696830203374	1.5444319613223485
44246	46489.476253412504	64.29442030794854	6128.707593552803	1.1733259800681342	15.171053780512514	30.435712384821528	5.8929435393063105	8.998056691354913
44247	4146.492224249531	28.6633	1222.1042997523164	1.1231086787617015	6.785823804220147	12.176158138267965	3.90875	3.1816464744350275
44248	4198.79	25.747905518394965	1165.5682549506357	1.008876172893868	7.2047005591914255	12.176158138267965	3.90875	3.577056719468122
44249	38061.91173324025	39.4417	4343.382961725964	1.0515096765582375	17.52638994472423	24.74317695662557	12.80388747470051	3.8217567491166036
44250	10460.323413875201	42.1437	2353.659871893224	1.0692490071218343	8.88856	12.80388747470051	5.8929435393063105	2.558245090375135
44251	52124.503104783435	36.775166892891185	4907.984947909899	1	21.240693954035464	24.483047769659468	18.348857101298073	2.734425763601049
44252	35975.741884539384	70.7732	5656.452128155765	1.2020766095446023	12.720249750003259	21.819827808285275	3.90875	5.498837824740534
44253	92892.83690693369	103.68929860050773	11001.781451130993	1.0743101793420726	16.886871879714395	26.921767165075615	6.785887078612622	7.586226025318138
44254	83879.6	51.428275059683855	7362.647455290228	1.0075530470561809	22.785165074902817	27.621964049790297	19.071446377463225	2.887725518571069
44255	69838.13030238448	65.40845928831824	7576.492430434678	1.1370458121280034	18.43547814338085	21.517390730769833	15.646059751590755	2.04891
44256	100940.15254860133	79.8184	10062.09756171097	1.020849318414863	20.063441430483874	26.921767165075615	14.923470475425598	4.42092
44257	176868	150.66167829078103	18299.164336123136	1.0839558276255485	19.3307	26.670618298312583	11.61825443650001	5.007386802896007
44258	21434.148489036364	33.53045267583493	3005.2302925235203	1.0104887397235047	14.264563046872464	17.3252	13.244360980236754	1.7670418133998207
44259	37576.10890716919	32.96079296874879	3945.114938655553	1.069238470864784	19.049436830844108	21.35452979136952	15.80499059223872	2.094502305287853
44260	95493.49572236041	59.553561516160244	8453.677918944648	1.0847767073662282	22.592177425723776	26.921767165075615	16.950740241709134	4.075708085762522
44261	29682.75562956284	29.8566	3337.1609513296057	1.0213380922246822	17.78922626895566	25.443373841340254	13.209734715774776	4.756544164595159
44262	29885.46619512147	34.32797881273368	3590.534187341043	1.0116874033162415	16.646807764976632	21.517390730769833	12.8212	3.232178610005644
44263	65193.24088603129	67.56951785409899	7440.148907509889	1.041490717568995	17.524714006792784	20.894720344474855	14.923470475425598	1.971440289107817
44264	115401.67473535935	94.35842494365937	11697.722893809618	1.0627247685086214	19.73062206772386	23.15643597205275	16.602579970614443	2.475468200098207
44265	33969.33731075977	31.25842617403289	3652.851551810282	1.0140141906067561	18.598805250613168	20.903700664677928	14.923470475425598	2.497416666757387
44266	122901.38747941342	90.82179622210093	11843.453748456834	1.0167397157473534	20.754315436985955	27.621964049790297	15.297899480496062	3.8172259760201612
44267	39543.22061449902	22.927499863700795	3375.353791663169	1.0247996146750078	23.430563463994414	26.72465555453675	21.517390730769833	2.3393881592945394
44268	47226.529753833216	46.815921531245735	5271.020890891129	1.0080880245800277	17.919310407380685	23.048853373997545	13.227047848005764	3.707954155878036
44269	79446.95953108046	50.73074857406853	7116.708999490116	1.0128785224558632	22.32688157876696	25.36537428703426	17.67332951787429	3.0398125808738405
44270	17475.939061459678	28.322160934504982	2493.9536964132353	1	14.014645970848056	18.39591879403945	9.522138021454841	3.6235595979597117
44271	47678.81981152131	22.927499863700795	3706.346601220453	1.0247996146750078	25.72820350682868	28.063451598219856	23.755784635231933	1.7772136333892392
44272	2755.393183010056	25.747905518394965	944.2079988313264	1.008876172893868	5.836411439895628	7.707540780380576	4.2725	1.419075619209275
44273	7595.105589115434	25.747905518394965	1567.627210960416	1.008876172893868	9.68994	12.398040233626245	7.707540780380576	1.9824532172492482
44274	100399.67566298404	61.35009567899902	8797.89	1.0209820294507974	22.82357104291402	25.27022452888322	19.98757352107058	1.7311356064930603
44275	50923.79152289539	56.3478	6004.87	1.0283058508259886	16.960825149940806	25.781491475402277	10.443791723222796	5.358105255670764
44276	68292.5	32.80974783302338	5306.314574871272	1.0108545087666088	25.74010012174818	26.50652262217416	25.019075662120187	0.6441913806970729
44277	32081.427105025155	25.84952950486414	3228.1826047553177	1.052952773030929	19.875844109789316	22.019508068213838	15.297899480496062	2.6733588464215385
44278	63325.746895820084	36.860499352287675	5415.963135165086	1.0214840127214355	23.38485152701832	25.956218862981608	19.071446377463225	2.585338038886225
44279	26402.222054003898	23.206126788866484	2774.7668798885943	1.2380510511200413	19.030227184392466	22.926654891618117	14.923470475425598	3.014339490310688
44280	29713.737011936024	34.70287596151074	3599.6999630295395	1	16.50900759347103	17.67332951787429	15.297899480496062	1.0633543717579823
44281	79859.64040515275	59.24076114853111	7710.435741113916	1.007134840579929	20.71468930849699	23.048853373997545	18.348857101298073	1.7446345002400885
44282	23729.780214322014	54.2502	4022.097496299161	1.0070292124952038	11.799704127588365	18.021489788968985	3.90875	5.383475340585341
44283	20164.794363011224	28.322160934504982	2678.952565398006	1	15.0542	17.3252	13.127503889745679	1.7308866063894968
44284	58031.259391850734	42.523794451047316	5568.68	1.0126517628875937	20.842031905876475	25.9704	15.646059751590755	4.456867298541529
44285	22061.810470430104	35.18944056975684	3123.4293575528795	1.01065	14.126658838677832	23.38520958298656	9.522138021454841	5.573274963678846
44286	5391.742984037166	33.00114508260423	1495.3196060669113	1.0167513773950716	7.211492395553998	11.142581560761153	3.90875	3.1756231225468876
44287	16464.671392281598	28.116118597701213	2411.899174952316	1.3218673529713783	13.652868712977696	15.217131097049876	11.142581560761153	1.6393668942971829
44288	2811.9154017768437	22.408587639563542	889.8428182702265	1.11744	6.320027186920385	11.142581560761153	3.90875	3.410060900383652
44289	127107.0179754673	115.95474620922982	13609.242785215964	1.3701541036267024	18.67951361901584	23.45370246387576	14.923470475425598	2.047545888097894
44290	22856.080041614456	54.79672435465463	3967.190955065973	1	11.522550994137548	24.076417571041315	3.545	7.934928034360555
44291	32413.801143924473	50.650219606764296	4542.140668851131	1.012028094014869	14.272477894051258	24.510720423117643	3.90875	9.052313526004403
44292	21538.47771721664	38.88475336047924	3244.1588328502135	1.0382451032512738	13.278312701042214	15.80499059223872	11.922367357887389	1.5364029874834206
44293	23628.00974662426	25.747905518394965	2764.9638405296123	1.008876172893868	17.091008135642348	18.676224413627157	15.297899480496062	1.387007394552553
44294	31831.850494228238	46.24972608312953	4301.208126551165	1.1041430356519824	14.801353274551701	17.298900512803826	8.710443539306311	2.967344294277804
44295	52584.44122494991	58.32442307898505	6208.101223450141	1.0536375467170247	16.94058757493203	24.270757845518922	13.244360980236754	3.7324457772359803
44296	28695.7	37.81484912873445	3692.705645220975	1.0096780497519495	15.54184058276934	20.57633335234884	8.710443539306311	4.497604125933579
44297	112347.27249646003	146.3505000703584	14374.187448721603	1.0245507398900298	15.63180846183439	26.921767165075615	3.90875	6.858813563824736
44298	48100.21889334314	66.0496	6318.494252790953	1.0140472058211618	15.225215682390376	17.72563006003615	14.125881097049877	1.4798813542743425
44299	1272.0915705037003	14.161080467252491	475.7867185779152	1	5.347318539306311	6.785887078612622	3.90875	1.438568539306311
44300	115905.35280451369	49.907574356358296	8525.893626912273	1.0867165749437744	27.189021556322146	32.5805	21.53341709253247	3.3643089399301487
44301	27690.064135122553	28.462030675247114	3147.022543943664	1.0368799828192654	17.597626803412084	25.781491475402277	10.919464598961653	5.8346502005370064
44302	105686.09820682554	43.72957868008076	7620.816612093719	1.0281160944993415	27.73616098807807	29.80949356977639	24.270757845518922	1.8457388861908355
44303	96996.79185210685	72.22184453892064	9382.485571032998	1.0800191706913516	20.67613983901446	28.322160934504982	14.335610980236753	5.2973788832498645
44304	40193.54805150625	17.838612717750053	3001.6748255839743	1.0280769085268329	26.780747673883443	29.818411661161896	24.270757845518922	2.2953497522953743
44305	31492.043433901934	64.36634682153749	5047.017183649106	1.017448561698684	12.479467490591139	21.474499855550047	5.165443539306311	4.417249103898182
44306	30960.20416514929	62.423458949420656	4928.114104563652	1.0697945501371362	12.564726996267709	21.231067977007015	3.90875	6.0660585695911635
44307	26329.79833248936	28.462030675247114	3068.7509193018846	1.0368799828192654	17.159944892809463	18.021489788968985	14.923470475425598	1.2990285609891816
44308	44685.632395891014	44.829481478984135	5017.307791705627	1.0418868691654737	17.812593626312168	18.74407906513414	16.950740241709134	0.6684309593904251
44309	192792.2219890752	102.7524678039021	15777.777123659343	1.0276004098418547	24.43845168784598	30.246099655048585	19.66464125420363	3.332493572263079
44310	128952.65543242056	79.9682	11383.57641198499	1.052994896123459	22.65591247697079	26.18890894057101	19.26498424490542	1.9309015832660212
44311	46628.67961330457	63.1925	6085.053375838147	1.0241794108623237	15.32564358381885	21.231067977007015	5.529193539306311	4.963702130468601
44312	99533.5	74.08699763954505	9626.323680778598	1.0347093750773078	20.679431565744988	25.9704	16.389149480496062	3.0451831525547415
44313	22107.556480635398	22.855170483016217	2519.8084977473522	1.0199290937312002	17.547013195962325	21.564418249127968	15.430561587168254	2.8421
44314	31162.331904559833	24.516777928594124	3098.500731880478	1	20.11445831458457	24.009112691907536	15.430561587168254	3.5463654990747497
44315	350113.19026217517	45.21556693680545	14104.35267174341	1.0063747350730678	49.64611966398007	50.85462284062453	48.444171621825234	0.9840735056874172
44316	53242.25056884499	54.431794351129206	6034.752454755226	1.0857289392901293	17.64521443688763	25.019075662120187	9.268347241074265	5.416322567689172
44317	50352.13008863679	59.29643251900325	6125.31	1.070822314652283	16.440677288254484	24.49202808986254	10.919464598961653	3.679929389752209
44318	25858.384744085324	20	2549.298123730794	1	20.286669890332504	24.27984196473201	15.297899480496062	3.733830448897777
44319	30966.23281481752	22.624523870890414	2967.1455009774118	1.066212717719028	20.87274304857439	22.598024247305954	17.67332951787429	2.2646492213496323
44320	102771.04487469581	109.3528713934049	11883.802174695491	1.0856549468697012	17.295987153594503	19.342146758152875	14.531728338124141	1.175890645600981
44321	14739.248307053176	31.63125353191049	2420.476113999478	1	12.178800874592193	14.125881097049877	9.997810897193698	1.4877863881229954
44322	120832.27467151546	145.2490556907455	14850.910007526492	1.0360593341126267	16.272709835326893	22.084380187131316	11.922367357887389	2.9717663198948565
44323	31760.99454575962	53.7131	4630.119624896879	1.052316618331131	13.719297607334278	14.923470475425598	11.922367357887389	1.0646523733060183
44324	48374.36487520688	80.27538719709818	6985.600973291623	1.0772080634967844	13.849736067135487	24.260261558670564	3.90875	5.464476133607515
44325	35686.182033464516	28.462030675247114	3572.6289773286217	1.0368799828192654	19.97754721238829	25.019075662120187	14.531728338124141	3.9325435044297556
44326	79898.31324677072	87.84945521905362	9391.679723760519	1.0481968088543654	17.01470143719481	25.019075662120187	12.734061840035919	3.9199848670165505
44327	17011.29435036814	19.334057089783734	2032.9893802046647	1.0314754340610424	16.73525156206727	18.723286106368533	14.531728338124141	1.7179669495118977
44328	108695.79005578095	83.57069535300883	10684.108793138039	1.0418442417593026	20.347188925217935	26.242577228121153	16.228150965543975	3.2781173640949173
44329	28213.09344545499	60.51430619510379	4631.901495377191	1.0136230055193254	12.182078342388197	23.298221132020636	3.90875	6.731872091694697
44330	14359.217916140075	19.334057089783734	1867.806246801115	1.0314754340610424	15.375489765849414	19.66464125420363	7.707540780380576	5.434781033930492
44331	62425.28321659828	37.48815813026828	5422.908095159334	1.321867352971378	23.02280699623921	26.921767165075615	19.66464125420363	3.0576884852213824
44332	123192.76728829264	88.36944180031453	11696.302539450548	1.061166379340025	21.065249786892025	26.253073514969515	16.950740241709134	3.179544767261856
44333	60112.44540025101	39.72604309079008	5478.034770307787	1.0079099564374083	21.94671918698813	26.253073514969515	14.549041470355132	4.694011472101835
44334	96222.88679591137	155.58704912999082	13716.10638932834	1.3092590465081766	14.030641650720424	21.517390730769833	9.522138021454841	3.0405720162142016
44335	16586.84498110279	14.161080467252491	1718.0469197150694	1	19.308954593456207	24.49202808986254	14.125881097049877	5.183073496406331
44336	50415.61565252624	82.02399014405061	7208.72	1.141402907397372	13.987405165856803	22.33789506033985	5.529193539306311	5.318309805119922
44337	72076.9	64.75782761788703	7658.595645882784	1.023636757749065	18.82248677915245	25.9704	12.66914414623781	4.777607696547553
44338	115792.24974074302	71.35445087100001	10189.554865861457	1.02808	22.727636538606262	25.27022452888322	17.3252	3.0952173999004966
44339	34896.969149677614	28.678264245386483	3546.2979239272363	1.035098890166618	19.68078818997365	20.903700664677928	18.723286106368533	0.9097193407124508
44340	15579.515139999798	66.21169772287293	3600.39	1.2388029083059544	8.654354296486103	13.127503889745679	5.529193539306311	2.6492995356231432
44341	29363.78023527776	50.038151324240374	4296.962292751586	1.0099843244881566	13.667227326993594	17.67332951787429	11.922367357887389	2.0813979343727067
44342	118600.55080897239	119.57294709976154	13349.49237735524	1.0606550329356084	17.76854841464304	22.598024247305954	13.61878998530722	2.805280336658877
44343	63233.64333682501	78.09566581983844	7877.57	1.2635847619343272	16.054090259585962	18.39591879403945	13.244360980236754	1.7477616468833677
44344	14607.603579627375	53.52938454783637	3134.660737840609	1.0299689620415986	9.320053939674631	14.549041470355132	3.545	4.294279458980157
44345	131282.08085882262	156.46518384876697	16066.323793331976	0	16.342516501915487	24.2573	5.8929435393063105	4.8138811714700065
44346	24253.623569954096	42.695183505296946	3607.303562259652	1.1382466301953265	13.446954574990842	14.923470475425598	8.964234319686888	2.1965842923531804
44347	32713.077603542533	55.63986344444905	4782.540557620619	1.145868776014443	13.680209173100142	18.348857101298073	8.406330617918933	3.3772710213043435
44348	119567.11140173176	81.61889969029559	11074.042056969472	1.0142315696362671	21.594122685579283	32.20544055374817	15.297899480496062	4.675657189686708
44349	33521.10709078979	61.518108411555424	5090.560406475766	1.1608007654951413	13.169908384997129	15.994220022685447	11.048700606931499	1.6724633303120375
44350	73500.03380523836	36.2385	5785.405299152891	1.089978446176677	25.408776051005578	28.97420505340576	23.755784635231933	1.852545037938441
44351	120158.37894201497	90.96828790245031	11719.982759769622	1.008591180660535	20.504872985730724	27.336343621998793	14.923470475425598	4.768854579340476
44352	26907.3	57.32236786625977	4402.530719502461	1.1013273299867739	12.223579593877202	21.39196686795163	3.90875	6.623037164691104
44353	41283.96650077679	67.49703320788024	5917.496129606074	1.140035163214101	13.953187495713681	22.312177333094386	5.529193539306311	6.393653081072209
44354	49095.98366259332	60.95584880363849	6132.47	1.0362925438001214	16.011807306249008	24.776614455755997	11.446694482148532	4.682313804190028
44355	17613.870133169272	22.821448214434284	2247.52	1.0200593817691062	15.674036664403223	18.39591879403945	13.702720723744623	1.9881380292092514
44356	143909.50576949096	98.79226068683579	13366.297852861657	1.0405562527020142	21.533188524402167	26.921767165075615	15.646059751590755	3.2573
44357	48764.015019152925	53.84353433015123	5744.092698681007	1.0073979253762695	16.97883985415152	18.39591879403945	14.923470475425598	1.2458588682826353
44358	116116.75487590629	77.37584528762721	10625.639571663203	1.0068902695637458	21.85595588722399	24.776614455755997	18.348857101298073	2.0697496996825118
44359	11780.157339259147	40.39765096647185	2445.4485710434415	1.096765548428026	9.634352959819315	13.013617357887387	8.265444482148531	1.7471707614735823
44360	120366.45166498721	83.79824701581248	11258.359900922169	1.435092620625467	21.38259084347233	25.9704	17.3252	2.9052935682613334
44361	111152.95584087931	173.03386067294818	15546.441213144462	1.0730661902353273	14.29947269821467	18.723286106368533	8.406330617918933	2.7843020579170488
44362	306890.66102066636	157.55607856159918	24649.85391695289	1.1947517017263254	24.9	29.18377448899336	13.227047848005764	3.6772185988983677
44363	54151.71629343025	52.23629201321811	5962.071986218119	1.060729022719298	18.165401698807713	23.376220686326633	10.910831514392537	4.162206895134873
44364	72347.36226829501	118.02895760937109	10358.82672718143	1.9737442061588688	13.968254161150595	22.049644106676656	3.90875	5.6586704361090945
44365	91974	81.67200830491936	9715.702133718847	1.0366529569677185	18.933072080421592	26.143570726054936	14.125881097049877	4.002330615466468
44366	23316.505229075272	51.40318392997988	3880.89	1.0586169664470602	12.01605153134822	20.894720344474855	3.90875	5.486899066688099
44367	37174.80919653651	41.487960937138624	4402.408631945026	1.142481347296867	16.888395560006124	21.810847488082203	10.910831514392537	3.403555252026591
44368	120512.73470435863	63.050111157597286	9771.569631801833	1.0411304468521285	24.66599313014088	25.9704	21.810847488082203	1.151310240326854
44369	28852.392012998924	42.27332203132829	3914.975360886801	1.0667662451635074	14.73950119903867	18.58945666148164	11.446694482148532	2.6951681945600217
44370	61697.720841310715	64.83796827335992	7090.129888847937	1.1097764060177817	17.4038	24.260261558670564	13.227047848005764	3.46804
44371	28420.465690539426	41.53683295100802	3851.56	1.1276934742885198	14.7579	19.978593200867508	12.80388747470051	2.6848165488700633
44372	68639.8	45.398150843398895	6257.660602994913	1	21.937845455281686	25.443373841340254	19.071446377463225	2.514454231929105
44373	16039.820805828367	25.747905518394965	2278.1149887298893	1.008876172893868	14.081660394825812	15.297899480496062	12.8212	1.0115914624846944
44374	28437.2	26.175873735244025	3058.435278049739	1.0662460541437044	18.595944401002185	21.72224157639083	15.297899480496062	2.382209169614861
44375	32679.084713257987	54.548494558032175	4732.942831898181	1.020587540060281	13.809203226801626	16.902008873474344	10.919464598961653	2.273004094635496
44376	40891.615122380725	34.78713765578715	4227.965279037708	1.0463245866705404	19.343401576697776	21.72224157639083	17.67332951787429	1.5345482635988335
44377	28761.604283000237	59.67415457882626	4644.132723682056	1.29888	12.386211159011356	18.39591879403945	4.2725	4.542334220289161
44378	4903.54	19.334057089783734	1091.4942433534757	1.0314754340610424	8.985010408283477	13.9125	4.2725	3.93843
44379	58449.707203867685	34.78713765578715	5054.817144926785	1.0463245866705402	23.126338907246186	25.27022452888322	20.838053412835418	1.5918065640908556
44380	59071	49.311139522393454	6050.127599553388	1.006139571287048	19.527184387380537	25.71927254683487	14.072429699093295	5.367112592114204
44381	19197.427240162513	61.8346	3862.2675692842786	1.057623590000102	9.941013612228845	18.348857101298073	5.165443539306311	3.9494471639770703
44382	17400.48377841731	22.408587639563542	2213.5678370179317	1.11744	15.721662998012158	23.713831650841865	8.741117357887388	6.154298181731013
44383	16584.603699904023	54.13023414403646	3358.7481014681016	1.0186993214073796	9.875467405641363	17.67332951787429	5.529193539306311	4.512722661907909
44384	39276.628332278786	77.55015349731964	6186.761331461129	1.0538077419081604	12.696991601259269	21.517390730769833	4.2725	5.603233855910221
44385	64186.65558560191	121.09430148343671	9883.008274697379	2.607525627555189	12.989295121796774	22.959016913485193	5.165443539306311	6.042208411182226
44386	13369.726730166503	26.175873735244025	2097.0886554291747	1.0662460541437044	12.75075013691336	18.021489788968985	9.327984319686887	3.355173106020602
44387	79710.95185688288	99.69683764686701	9993.200960614611	1.733107199927905	15.953036903999262	30.23199597601085	5.529193539306311	8.142254074097021
44388	4905.211343394797	17.838612717750053	1048.6108146724825	1.0280769085268329	9.355637524922658	12.651831014006822	6.087097241074265	2.680112672033297
44389	6903.514084071252	12.258388964297062	1031.2328484883133	1	13.38885605552835	14.125881097049877	12.651831014006822	0.7370250415215276
44390	36676.02128220946	54.44705498131289	5009.371458559924	1.038011639462631	14.64296332807907	26.143570726054936	8.406330617918933	5.826378017054179
44391	19347.856457207017	36.92251288923076	2996.173687676074	1.0639611809171619	12.915043301253883	19.071446377463225	8.406330617918933	3.8430367044154736
44392	21305.747193963216	36.441231491428304	3123.5599039672447	1.0288397255947677	13.641964840759229	15.591560102120342	12.176158138267965	1.2256098972878986
44393	4358.533451378768	22.984041681104557	1121.9882893881152	1.025132885028714	7.769302928742202	14.125881097049877	4.2725	3.8090613205460957
44394	16187.67473151409	36.085243521417446	2709.330505236002	1	11.949575513382431	13.127503889745679	10.48294353930631	0.946071
44395	11334.149102175823	10	1193.436710581452	1	18.994135175636977	20.314940833399664	17.67332951787429	1.320805657762687
44396	30321.891790708458	71.00897286992092	5201.632841285278	1.009250261293652	11.658605178760055	18.047758522944758	3.90875	4.170245786412996
44397	29857.98993133101	87.04452669536138	5714.864658205818	1.2154828376683802	10.449237809493436	22.815132410749317	3.90875	5.403904453540954
44398	23149.36397362513	34.56763585475301	3171.095364963144	1.1505421342116386	14.60023197624281	15.297899480496062	14.108567964818887	0.4411360599699011
44399	27199.317817809788	41.52678838102746	3767.4553174444104	1.0876348394671034	14.439092451538341	18.39591879403945	12.66914414623781	1.8685602061786326
44400	2986.6528248546597	25.073810681766794	970.0798289566894	1.0213547013631663	6.157540308959466	6.785887078612622	5.529193539306311	0.6283467696531555
44401	61988.89279576194	92.23098515416302	8476.182432606276	1.1200004594802415	14.626606562242538	17.67332951787429	11.364463656119433	2.1709070438293816
44402	74592.65321163225	66.62774201559611	7902.7911939570395	1.148169570762375	18.877546269644675	24.017308738314277	16.02048875666122	2.298829268133686
44403	49216.47362356216	82.00164515561596	7121.499716354216	1.0108806271894433	13.821940766363765	15.329317716499862	11.700485262529108	1.157813083987542
44404	235750.62841505717	180.06769820719734	23096.66461668976	1.1675310635124707	20.414257411410187	26.978104661741398	13.209734715774776	3.9066421641638818
44405	13459.068975757575	19.224359321530528	1803.1770824267064	1.1079404106364228	14.9282	16.228150965543975	13.227047848005764	1.2576017622470934
44406	80908.95495518665	75.80058548962288	8778.887991438742	1.003625707692754	18.43262040342464	30.20612085922336	12.8212	6.458214695950983
44407	394.80473417479266	10	222.73891913951633	1	3.545	3.545	3.545	0
44408	8335.870541091215	14.18	1218.7609427314587	1	13.67925447694288	14.549041470355132	13.244360980236754	0.6150322812296619
44409	7371.35	22.624523870890414	1447.67	1.066212717719028	10.183778797783019	13.685407591513632	7.343790780380576	2.630887344919512
44410	23177.06191517043	35.70547652426422	3224.790748754602	1.0522839409235023	14.374304394244058	16.153150863333412	12.66914414623781	1.2413816307172691
44411	90117.56488620382	39.72604309079008	6707.293498131185	1.0079099564374083	26.871513796529936	28.063451598219856	25.01306915791064	1.1692052487686602
44412	28601	45.911929640356945	4062.1710951424157	1.051808791260071	14.081625724322464	16.950740241709134	11.364463656119433	2.0338224367952464
44413	34824.57273346525	50.495592729147006	4700.830236595955	1.0184815722829408	14.81634987043608	15.297899480496062	14.120559050397063	0.4298152336254874
44414	19131.21639556547	29.635306249988655	2669.1988793799246	1	14.334800260376097	14.549041470355132	14.120559050397063	0.2142412099790345
44415	114013.71279864745	204.14854186116082	17102.382581492442	2.0267860509163764	13.333079441460843	19.978593200867508	5.529193539306311	3.7731140537997025
44416	32883.37599463621	19.334057089783734	2826.5367047855284	1.0314754340610424	23.267609395598726	26.50652262217416	21.246661457945358	2.313599569286621
44417	39512.69503384668	78.59712417544348	6247.073075224251	1.0774472270228617	12.649986500255016	17.67332951787429	7.1496370786126215	3.8655734516821285
44418	43710.45830506766	77.14582687140783	6509.592928563015	1.0575521446998941	13.429551981130311	15.72866545084363	5.529193539306311	3.550826673118865
44419	34252.47089583293	78.23589262630298	5803.02	1.2119147395207672	11.805054479415132	15.80499059223872	4.2725	4.802019907667557
44420	25773.15397047375	19.68022088077944	2524.6646569672857	1.0499433347667966	20.417090958474745	22.346875380542922	17.67332951787429	1.9928918138625904
44421	115442.83146504614	107.42522138887139	12483.648901510023	1.028719308140614	18.495046180140836	24.784439938699688	13.244360980236754	3.6290685355178987
44422	156014.1617281442	171.07838512325478	18314.054997578532	1.3259786528284567	17.03764259185333	27.871835533956272	6.785887078612622	5.804572472730208
44423	64863.02419239546	74.13407269583688	7773.43	1.0085866068888318	16.688401149275947	26.978104661741398	8.710443539306311	6.393911518170309
44424	28818.77900371174	24.516777928594124	2979.7128713562774	1	19.34332618471006	25.03776799537529	13.013617357887387	4.929349029003957
44425	19785.67979893406	28.999324231436347	2685.185906401396	1.1812562723730857	14.736916167901553	16.228150965543975	13.013617357887387	1.4095006994613746
44426	36241.684637818886	24.71453561735818	3354.9445589180273	1.017961329322885	21.604938025865238	27.871835533956272	14.923470475425598	5.294269900074622
44427	45297.828412345545	28.322160934504982	4015.1966127618316	1	22.563193178820537	26.143570726054936	20.314940833399664	2.5591860387460033
44428	55926.65688281503	34.327978812733676	4911.7751598075565	1.0116874033162413	22.772482478618272	24.44924714342691	20.314940833399664	1.7054621894748387
44429	36033.35517832264	24.516777928594124	3331.877148398935	1	21.629462056029126	23.298221132020636	20.072774305296907	1.3191655934629218
44430	36149.36498131911	99.6289	6727.409142970209	1.085348816795308	10.746890582414867	18.021489788968985	3.90875	4.886269992143864
44431	94525.09175729734	83.76076337155314	9974.676033462702	1.1368520827794024	18.95301490297786	24.06441824912797	14.923470475425598	2.653326234376245
44432	1899.85	25.521373395646247	780.5779014965601	1.04098	4.867795692870874	7.1496370786126215	3.545	1.620324781823666
44433	2836.672372932091	25.521373395646247	953.8092772857921	1.04098	5.948091385741748	7.1496370786126215	3.90875	1.449658231290926
44434	128562.02224391983	103.34582741492036	12921.345911064302	1.0298819721848385	19.899168883612138	31.47501578045351	8.964234319686888	7.49457
44435	27681.86873220394	46.592551991018524	4025.8805379984765	1.0032782045189461	13.751957352398927	21.788120003594308	8.964234319686888	4.395150392179418
44436	91713.05142566262	89.61377192696595	10162.67137940262	1.0798619503905031	18.049004637017728	25.019075662120187	8.964234319686888	5.567615552314644
44437	179811.45443311438	96.10757712115054	14736.434678447162	1.1100519814354566	24.40365778516271	26.670618298312583	22.613294570530883	1.4364779569970405
44438	77020.3	51.19582427998919	7039.224662567262	1.0002257210327652	21.883179269756557	24.776614455755997	18.77638578688879	2.454224567530568
44439	103199.42234378892	121.24532482256777	12539.380063276543	0	16.460051744667012	26.72465555453675	3.90875	6.777026371873025
44440	100960.61229661314	96.3517	11056.320817463695	1.018209991927209	18.262967213676305	27.621964049790297	10.119382149881082	5.177276431325959
44441	162746.96400438092	96.6571	14059.768501475139	1.1225991702532832	23.15073167631539	26.670618298312583	18.348857101298073	2.2420250067337073
44442	26226.786098660705	60.04481716834282	4448.516774123311	1.1193469988627562	11.791249726749356	15.994220022685447	7.343790780380576	3.6181655567491307
44443	13884.613675503162	38.44871864306106	2590.077550811577	1.2785805772313288	10.72138837785189	19.312	5.529193539306311	4.792569769807611
44444	29248.86702383426	37.81484912873445	3728.126516710771	1.0096780497519495	15.690919765051204	26.670618298312583	8.770080617918932	7.133268085730199
44445	10673.355706574757	38.28206009346937	2265.9643554608574	1.04098	9.420585704141832	14.923470475425598	3.90875	4.213585862766029
44446	30784.6	63.3769	4951.499865819184	1.0018074493159599	12.434440476802456	16.950740241709134	9.997810897193698	2.4135334985564403
44447	36990.84184369445	19.68022088077944	3024.593564814619	1.0499433347667966	24.46004135829183	25.443373841340254	23.704851330638792	0.7278515714160897
44448	95030.6	72.86184969845215	9327.959529441003	1.033349019283679	20.375421077228346	25.9704	15.297899480496062	3.6889233514683246
44449	24616.42739401297	35.18321234459985	3299.021823985074	1.060297045352487	14.923470475425596	15.297899480496062	14.549041470355132	0.26476128855825803
44450	193988.39427043463	114.7200280674464	16722.932176887796	1.3345968624333626	23.200284760891332	26.143570726054936	18.723286106368533	2.066981676570798
44451	63163.22548842364	49.030869305573276	6238.38	1.1541226066508414	20.2499	24.017308738314277	17.67332951787429	2.2014061442915906
44452	11083.73538850725	21.48176396237011	1729.7485556993638	1.0123585391861725	12.815429562854503	12.8212	12.80388747470051	0.00816149
44453	31829.737875543404	54.68369989210484	4676.817344822663	1.0425231813982958	13.611708787720609	14.549041470355132	11.922367357887389	1.0185674506088047
44454	11155.45342586449	46.762717680201014	2560.3445742423455	1.045085930535709	8.71403	14.024637226381484	3.545	4.534785776620799
44455	33410.83186031878	41.1658	4157.351430243981	1.026465678627165	16.073133301775265	17.67332951787429	14.024637226381484	1.5229288520003221
44456	30577.417710928294	54.302048515132185	4567.866910054025	1.1819537673677445	13.3881	13.702720723744623	13.209734715774776	0.21543117855755894
44457	14919.658859404197	28.948418147866104	2329.682820501936	1.0546	12.808317705832348	16.602579970614443	11.142581560761153	2.2449918989035162
44458	23954.839728750274	71.6425	4643.943289149738	0	10.31659442729163	14.751882048293268	5.529193539306311	3.635967559479048
44459	52822.2	38.772897669101674	5073.144243078723	1.0342705430970769	20.824236305340797	24.231898902896436	14.125881097049877	3.5784803661897024
44460	83460.44310573103	64.55337322286681	8228.198223959938	1.007824858164173	20.28644445212806	24.776614455755997	14.125881097049877	4.102748342607589
44461	47753.03404042277	42.43904334454301	5046.475973024174	1.0609760836135753	18.92529927643986	20.903700664677928	17.298900512803826	1.1579879568498976
44462	27623.83111289577	53.1604	4295.77	1.0424537459799905	12.860945435729215	30.02795752975227	3.545	10.117391691225498
44463	16035.782339463718	41.1401	2879.272433893961	0	11.138773914336923	14.751882048293268	3.90875	4.426690667851609
44464	18525.392473080356	61.24238863274181	3775.8497238393934	1.662684347948303	9.812568734458639	19.66464125420363	3.90875	5.213374455912877
44465	1359873.8361082561	294.68151040994576	70962.79042342788	1.0027260481253737	38.326391281797825	48.50719099395303	22.166804987019106	6.010149908516648
44466	70399.14309098515	93.77790681639226	9108.332702799908	1.323313867844155	15.458184365475452	39.414277869827835	3.90875	10.940273469988936
44467	85554.09718484583	67.377	8511.010268891816	1.0153428256173178	20.104334146452743	25.999624407764866	15.55444947678131	4.005234605657965
44468	12733.747948317223	27.828393745550457	2110.217043684895	1.0137964067991994	12.068661834027598	14.923470475425598	8.964234319686888	2.2375933346860934
44469	31338.509077619972	54.88403503576969	4649.081012502173	1.0086196121336097	13.48159302595303	17.67332951787429	8.964234319686888	3.025796701802889
44470	28717.400324933547	35.91464464990858	3600.0893539956232	1.0131070423105384	15.953715311571937	26.143570726054936	8.964234319686888	5.816593031390464
44471	87049.82323703506	46.5163	7133.318992439584	1.079217522309103	24.40654156341441	27.621964049790297	21.517390730769833	2.0689505705181332
44472	44884.74936650205	22.821448214434284	3587.7810737583836	1.0200593817691062	25.020896450341656	26.50652262217416	22.049644106676656	2.1009926808219457
44473	415644.81707273313	287.1319597612143	38726.37836397849	1.104952014906667	21.465721021790507	27.196223220040483	13.244360980236754	3.385437043840782
44474	58864.81891103885	51.99981359582152	6202.028128279097	1.1745801244963472	18.98244177340496	22.449544236139822	15.297899480496062	2.852946061517366
44475	177140.27982401563	172.10070082937438	19572.888164452346	1.258200312359479	18.100576505181504	25.9704	9.522138021454841	5.580463247291025
44476	69285.23884976814	41.15266670469768	5985.828678745189	1.0110571832612667	23.14975672317185	23.964980517604896	22.346875380542922	0.5304623602195454
44477	196490.51644493177	137.20177280863734	18405.83780231023	1.0073961916930303	21.350890794035905	30.2639	17.67332951787429	3.2827403176692114
44478	15044.836027165624	28.322160934504982	2313.992007156968	1	13.00336040974498	15.297899480496062	11.61825443650001	1.634064121871364
44479	16984.68415620652	25.563358543039683	2335.8374940048757	1	14.542693316464991	25.36537428703426	5.8929435393063105	6.971924540359251
44480	62602.25062878579	53.19433203799886	6468.931991412359	1.1582843499063242	19.354740693484356	25.27022452888322	14.500310102120343	3.214904030109858
44481	17880.17304121491	22.927499863700795	2269.7035688491087	1.0247996146750078	15.755513879974515	19.01477944582379	14.125881097049877	2.304648783299833
44482	112920.94127515677	66.98655286171717	9749.58	1.0376566053968512	23.164263351106825	28.753152196086184	18.96771775308241	2.953480651856871
44483	21535.296025226096	29.196111042397412	2810.883578819878	1	15.322794716576258	19.01477944582379	13.227047848005764	2.214439446016661
44484	45705.13691898283	58.44805594494092	5793.9197343400865	1.0741166439152845	15.776931339967392	24.792514934577387	12.734061840035919	4.303916541391216
44485	119830.81019296125	69.53244081924059	10232.52742374699	1.0855594186306075	23.42154684381605	27.591514964042105	17.67332951787429	3.0497177330250027
44486	3469.6085401240925	21.219521672271505	961.8624395740239	1.0609760836135753	7.21435	8.406330617918933	5.529193539306311	1.2252628610887413
44487	2295.7501649697438	22.372666358751253	803.3894367161286	1.1186333179375627	5.7151614398956285	7.707540780380576	3.90875	1.556414874706894
44488	117318.56015935112	93.23090203222748	11723.795577222229	1.0183625951119724	20.01375056168421	25.192224974577222	17.298900512803826	2.231526264699075
44489	116877.71162138131	119.71185925272589	13259.873164061404	1.002595106856503	17.62878274554815	23.755784635231933	14.923470475425598	2.548361656519667
44490	41068.6	25.747905518394965	3645.28	1.008876172893868	22.53249336590856	23.755784635231933	21.243671215187792	1.0266122867970515
44491	59295.104297307196	31.53143798075537	4847.147539828366	1.0485520869664635	24.465978726699454	26.24487746856277	22.58189748258348	1.1593433194581624
44492	12925.847721912185	12.258388964297062	1411.0784144707325	1	18.320523635478352	19.69030702924757	16.950740241709134	1.369783393769218
44493	86967.02239638621	93.68305395359535	10118.421164104348	1.6055121303189133	17.18984038832194	25.18324465437415	8.964234319686888	5.431230906053054
44494	30343.616182902435	47.4301	4252.707936748923	1.0096146439016596	14.270256332768193	18.000696830203374	9.997810897193698	2.3968643749872065
44495	63121.14026389988	57.26234590856929	6739.488210030324	1.017628814003132	18.73173104449006	26.670618298312583	10.919464598961653	5.424885955901533
44496	98119.81987917938	68.1848	9169.104722869903	1.031117181342543	21.4023	25.019075662120187	17.67332951787429	2.2445331564829427
44497	40832.781249006235	67.18392364834901	5871.405764999187	1.0825785191071422	13.909030608110896	21.788120003594308	3.545	6.359447655958616
44498	26856.167364161374	42.46104863773982	3785.491776911384	1.027242923088811	14.188997861764507	16.228150965543975	13.127503889745679	1.1951763217828297
44499	16210.245055478286	25.747905518394965	2290.185578525356	1.008876172893868	14.156272057145708	16.228150965543975	13.013617357887387	1.4676284275040998
44500	49930.18358372674	58.24714726873522	6045.383321071413	1.0056735474569096	16.518450834934878	24.7342	9.997810897193698	4.54656
44501	27904.94551490777	56.25303693874295	4441.385888002541	1.0265766357613422	12.565873003868925	21.28226822576944	8.964234319686888	4.523439279352998
44502	127373.21398692377	66.38884703816424	10308.406804180171	1.0232923089617911	24.71249270746136	27.621964049790297	21.243671215187792	2.0057976470472187
44503	37085.3	23.503465701891713	3309.5704417807574	1	22.41092875413009	23.713831650841865	20.894720344474855	1.0096378913222548
44504	83224.83489498231	53.01304524434842	7445.995668876379	1.0176127394006405	22.35425283494455	24.74317695662557	14.923470475425598	3.144780525690775
44505	167257.44145540823	101.63268861622102	14615.523106756229	1.0111957847085091	22.887643532661677	28.97163972305929	17.67332951787429	4.267557305250139
44506	32353.885057497126	63.340235081021355	5074.672112049276	1.0459211893978788	12.751123360532487	20.597453852651846	6.785887078612622	5.088425528929576
44507	88803.80138807325	54.431794351129334	7793.760142478953	1.0084450080910263	22.78843581650885	25.27022452888322	14.923470475425598	3.734507438818972
44508	35264.95547383983	71.12025972414308	5614.011124893561	1.1083949692974489	12.56319401202057	25.43439352113718	3.90875	6.696983357285203
44509	21662.145482952186	37.81484912873445	3208.39	1.0096780497519495	13.503445991405316	14.108567964818887	12.651831014006822	0.5322970638101138
44510	77448.75093150587	41.636876918869845	6365.773974625133	1.0229534770971012	24.33286234799647	26.921767165075615	18.047758522944758	2.8953763161965282
44511	115016.27354564607	115.2961732224586	12908.982878559922	1.032431205427618	17.819571786197436	23.38520958298656	14.125881097049877	3.106966421541786
44512	138086.2642623405	68.28747491831497	10885.558078743996	1.084289649784213	25.370543845974915	26.50652262217416	23.755784635231933	1.0120789503841499
44513	107803.12429215391	60.5598	9057.596662078593	1.0594533289881813	23.80391362390707	26.921767165075615	18.754287262964034	2.574065484075989
44514	50063.87060645593	28.948418147866104	4267.559277410501	1.0546	23.462530852920708	26.496	18.754287262964034	2.974352264149485
44515	35196.278206322495	69.7067	5552.524364566138	1.5009949083599174	12.67757722268821	25.781491475402277	3.90875	8.39954
44516	40599.34706177527	25.747905518394965	3624.394060015184	1.008876172893868	22.403384615195616	31.653524511601397	14.125881097049877	7.1886061263712735
44517	29501.17297658018	69.40277515959028	5072.394142159527	1.0681162805748643	11.632050723889652	13.702720723744623	8.964234319686888	1.7380143060101496
44518	152488.23835189638	80.21695759643075	12398.130370697725	1.0889147436381348	24.598586043633425	26.921767165075615	21.222087656803943	1.8237293376506705
44519	28146.784984504928	36.66522807121747	3601.194060432954	1.015028234963587	15.63191792064712	16.950740241709134	14.125881097049877	1.1523397215950042
44520	26921.50599567395	35.58968926942735	3469.8979753483545	1.004798264037084	15.517174387798079	17.67332951787429	12.8212	1.7579147239385806
44521	50286.39739102603	73.59356852304141	6819.462171886684	1.0822432645681437	14.747907129196292	19.639413249975885	11.922367357887389	2.5151241589837916
44522	1715.9060337077235	25.50060571665018	741.5269350787762	1.0387397379229897	4.628034269653155	6.785887078612622	3.545	1.2721110851499644
44523	110745.43971687472	99.71926451758955	11780.328233063698	1.0397284895328052	18.801757901116353	25.36537428703426	14.923470475425598	3.238735051377923
44524	4864.18	33.624404686284166	1433.6299036039027	1.063012082412824	6.785823804220147	10.919464598961653	3.545	2.70654
44525	273465.46447566804	103.9516177250756	18900.435101670315	1.0073768578120665	28.93747821196991	31.871666636897707	26.4712	1.6606828061601535
44526	82991.09604351547	80.1887	9144.862580334853	1.2570098251299586	18.15032108234843	25.781491475402277	7.1496370786126215	6.268148562067077
44527	61637.63585318723	34.737792490478505	5187.152624319978	1.0237651122236864	23.765499231389118	25.36537428703426	22.049644106676656	1.2155845358793338
44528	103705.68415894746	74.54793444145119	9856.529357466763	1.0030327204363891	21.043042717746438	22.049644106676656	17.810414641014745	1.6282827269373217
44529	120414.30941575674	81.5583	11109.079736000267	1.003220821143208	21.678539046855548	27.81000249101521	15.646059751590755	4.095345197239182
44530	58692.80034326626	34.70287596151074	5059.179418592201	1	23.202498068194025	26.921767165075615	20.755220653511792	2.22241
44531	75642.29025711051	82.98184804031797	8881.346582110004	1.093898754900479	17.033968792407972	29.818411661161896	3.545	8.631600448520341
44532	75869.65519995808	59.51330184589008	7532.619152538092	1.1345976387536323	20.144296071146528	24.527246697732902	17.67332951787429	2.5779957897894383
44533	117999.27750335114	113.76439040084944	12988.164428782125	1.023644828731347	18.17027774022656	26.143570726054936	8.964234319686888	5.256448822713919
44534	89188.07586143498	52.664645423226034	7682.771410199873	1.0317753007800556	23.217683072810487	25.9704	21.517390730769833	1.8893467662332806
44535	27911.395486697893	37.727128876832595	3637.664024639389	1.0871470398786567	15.345779762860218	18.96388566655211	12.080540233626245	2.77145
44536	31943.400276823322	41.868215909349495	4099.5645720304055	1.014174667128298	15.583801506511023	18.348857101298073	14.125881097049877	1.4853036082589228
44537	1478920.896776313	193.24761136945523	59928.64689006004	1	49.35605836352069	53.413915860727414	42.951748559149685	2.6557164940117692
44538	37152.75199679858	44.74533271750251	4570.61	1	16.25723513123068	25.192224974577222	9.268347241074265	6.990876619115126
44539	62733.29443441367	61.952527927390506	6988.49	1.1783480033067568	17.953312695487497	22.10234082753746	14.125881097049877	3.1703699029986323
44540	52816.73057614725	28.322160934504982	4335.646667912953	1	24.36394596775185	25.9704	22.10234082753746	1.6456828455885788
44541	49294.03558380533	74.59502442445228	6797.6226037291235	1.0431145311042809	14.503316367332014	22.10234082753746	10.167180490118376	3.60989
44542	93087.06121256592	74.43915676611975	9331.475374355825	1.0610967748438698	19.951199028694205	24.231898902896436	16.368649027755914	2.38507
44543	60092.73510182847	76.23830394557959	7587.566854233275	1.0038809010415712	15.839790609107153	21.513580996259197	14.125881097049877	2.430115863629405
44544	34225.30876980347	37.48815813026828	4015.370934876766	1.246268492153564	17.04714673931058	21.513580996259197	14.549041470355132	2.480815992993574
44545	74711.74159141266	73.01740405706161	8279.661018515662	1.0152290302160882	18.047053236681087	27.16126163980894	13.074991387312076	5.07571
44546	61244.82228563653	30.20389201875141	4821.376823483489	1.0345176443153863	25.405532290001176	27.16126163980894	22.346875380542922	1.8734888731312331
44547	21060.778009705493	58.08481987542699	3920.7889065522745	1.3306808200461606	10.743132829471904	11.700485262529108	7.707540780380576	1.3880259805293227
44548	19858.3	24.516777928594124	2473.4782303776465	1	16.057015654396412	17.67332951787429	14.531728338124141	1.2841674001401355
44549	59840.831855762444	39.72604309079008	5465.644715392499	1.0079099564374083	21.897080755079834	29.841433431585138	14.125881097049877	5.884814155311589
44550	75518.65981657227	47.686491683897515	6727.128991747261	1.0149665431535098	22.451973169896817	24.49202808986254	18.304340829623463	2.1935263858605136
44551	29023.028831060612	39.9687	3818.0043602443766	1.0126698775684404	15.203245513948524	19.342146758152875	13.209734715774776	2.499603715816374
44552	74784.14036730866	62.71816605411824	7677.261970679648	1.0172794694401226	19.481982157940667	25.019075662120187	13.092304519543065	4.263079785471742
44553	15629.695361849275	52.601933618357776	3214.2602912973125	1.029805162823533	9.72522	12.651831014006822	5.8929435393063105	2.525791869231358
44554	53012.10453341725	46.456414434890036	5563.079912371156	1.0131155754239174	19.05854503924315	22.87392295280057	16.228150965543975	2.1503431248582645
44555	6584.102447911626	19.0306	1254.8138680843792	1.2003860464918301	10.494149953830254	11.516520116813123	9.522138021454841	0.8149813695677782
44556	33161.76680163233	16.1707	2595.901658802072	1.0199942172395917	25.549324404635154	26.921767165075615	23.755784635231933	1.3263617814751452
44557	109576.68469457612	66.02232147531353	9534.75	1.0112968294293798	22.984695066822525	25.57870935740626	18.047758522944758	2.474540080100111
44558	65266.360256258944	85.21967377504113	8360.255738389125	1.0424073983137283	15.61348415612813	22.629388399795108	12.80388747470051	2.860411415094456
44559	242165.5349045499	90.17982654220108	16565.92904806624	1.0216737979622041	29.236577580635984	31.860070699779094	25.9704	1.4194634442900669
44560	27712.3	47.60704254440088	4071.7094472386384	1.0078468939440235	13.612118096972901	14.549041470355132	13.06026497255781	0.6659945883554533
44561	10320.324650547407	47.275898519631085	2476.1189708000907	1.1435472083861153	8.335887550033732	11.142581560761153	5.529193539306311	2.391809128439054
44562	61469.66297777833	42.79267760513093	5749.367622524027	1.135161042699166	21.38310402589722	25.019075662120187	16.389149480496062	2.9086542654112666
44563	132735.3718373296	105.84755230194835	13287.359249480609	1.386135191814068	19.97919516513684	26.978104661741398	14.923470475425598	4.120651100485039
44564	104896.16371328603	61.130305420466826	8976.623649639756	1.0017424587057089	23.370961690589684	25.27022452888322	19.122340784825273	2.259606692425018
44565	109843.86318741394	61.4253	9208.026984102442	1.009753054482504	23.85828438102064	35.71926567231721	14.923470475425598	8.083528372727416
44566	22686.76702002631	43.093415367625994	3505.0699966094417	1.475998474764241	12.94511495745985	14.549041470355132	11.142581560761153	1.3538616773631142
44567	84452.3	99.13453459855262	10257.063818505487	0	16.46714149549267	25.27022452888322	9.522138021454841	4.029758287226765
44568	11134.40212383675	14.161080467252491	1407.6237256143488	1	15.820139887138101	18.39591879403945	13.244360980236754	2.5757789069013475
44569	32852.75387686492	32.66217886082698	3672.090689438267	1.0871212926576534	17.89321487694005	19.25600392470235	15.628746619359767	1.4397280239333752
44570	111685.97286655965	50.650219606764296	8431.307214868075	1.0223384853535298	26.493156996962114	30.246099655048585	22.56461731696365	2.8476733777674377
44571	40720.289774715515	35.12479556514555	4239.53	1.0121580587183252	19.20983307193501	25.781491475402277	13.419464598961653	5.146338984521459
44572	110007.18884828898	59.77398843079497	9090.161161152062	1.1692540324516623	24.203572829581596	27.621964049790297	19.98757352107058	2.4490092810682236
44573	79083.19134144261	80.18840318827009	8926.943950704672	1.0789567547548442	17.717864428890017	24.241876498741643	13.419464598961653	3.236350271842661
44574	14442.909088838906	55.37238448631716	3170.1432243521244	1.0654304707010795	9.111833798481186	16.602579970614443	3.90875	5.226102893958688
44575	27203.40746069865	53.905011757859285	4292.706122787396	1.0356701036966856	12.674246353036892	21.39196686795163	5.529193539306311	6.26477
44576	50601.82816735461	101.76348099984696	8044.221360018419	1.1882617620076172	12.580913901463981	23.18678407858422	4.2725	5.002269325379292
44577	48914.00219589445	30	4294.198923519454	1	22.781432843267233	24.776614455755997	21.231067977007015	1.376239011222492
44578	1465.7130115022323	18.74407906513414	587.5724945139996	1.321867352971378	4.9890456928708735	5.529193539306311	3.90875	0.7638844101156148
44579	15108.984577628766	25.521373395646247	2201.28	1.04098	13.727475642872792	19.05065341869762	5.529193539306311	5.8825809522151244
44580	21167.576865757026	50.96065699341626	3681.7815234496466	1.0973366828955033	11.498551302372803	18.348857101298073	7.1496370786126215	4.523683975769487
44581	87182.54199224917	58.98636117787591	8038.879127957712	1.0249190896653064	21.69022337680005	26.670618298312583	17.67332951787429	2.731563747915018
44582	43162.50836109989	21.48176396237011	3413.447596495424	1.0123585391861725	25.289685657055177	26.03494058260692	24.52420695272357	0.6169201871859028
44583	16171.5	25.747905518394965	2287.445444201533	1.008876172893868	14.139334527137274	15.217131097049876	12.651831014006822	1.086611234835429
44584	19443.806600997636	41.65995745520169	3190.4723809187685	1.0078624491153132	12.188669437971035	19.639413249975885	6.785887078612622	4.404185423162282
44585	33793.1	52.67595081465063	4729.606618608949	1.1806765144272335	14.290017751751737	17.3252	12.80388747470051	1.6677506541670408
44586	25680.328344821002	25.747905518394965	2882.55	1.008876172893868	17.817812988412147	19.639413249975885	14.549041470355132	2.3164196076279846
44587	23021.229704112015	30.486513557110925	2969.771750220252	1.0147068928882954	15.503703072402551	16.950740241709134	14.335610980236753	0.9856215984518006
44588	102048.90829847606	65.95974092978457	9197.05	1.2528010750006398	22.191659216464746	24.66517740231958	20.894720344474855	1.2764287052412255
44589	25110.47606532461	47.930245969207455	3888.9936508685814	1.098046944935117	12.913611242186704	17.67332951787429	5.529193539306311	5.356259492544687
44590	46979.92883138483	40.49357579995987	4889.384301407508	1.0273834252068907	19.217114440303135	23.1251	16.950740241709134	2.1972406684184933
44591	170725.82195454775	141.32164189570398	17412.409627716825	1.017266018784812	19.609672136679904	26.143570726054936	12.176158138267965	3.9468008992897228
44592	58953.09436409536	56.37518801770521	6462.53	1.1027692421133923	18.24460077961188	23.1251	14.923470475425598	2.5994496298503327
44593	4799.204509415748	30.080322471675732	1346.8858934571565	0	7.126371332165723	11.142581560761153	3.545	3.3401098275945422
44594	64266.52135213235	110.54992855214232	9448.797934267663	1.020795477330642	13.603110533046527	18.723286106368533	9.591963656119434	2.598620754426279
44595	84818.4	71.8717	8752.438526460992	1.0050326020341487	19.38166959309459	21.517390730769833	17.298900512803826	1.7567540392156535
44596	55352.379966183624	42.95448416914962	5466.097014369075	1.0396699402735121	20.253	25.192224974577222	14.923470475425598	4.041609743254501
44597	60317.634348834756	38.28206009346937	5386.72	1.04098	22.39492247770822	25.443373841340254	19.98757352107058	1.96423
44598	44422.813723084604	44.146829542083225	4964.296624717514	1.0263197560289192	17.89692159082554	21.517390730769833	11.51846265779725	4.523974758711371
44599	70545.35947172114	92.67433208893573	9063.978981562774	1.0399361219424499	15.566090701494101	21.52256131646227	6.785887078612622	4.778165652234956
44600	39620.363555540804	43.21173862259533	4638.3661690712415	1.061645386168767	17.083758423270037	19.978593200867508	14.549041470355132	2.0172256148301124
44601	35539.00293398269	34.6007	3930.9711804702533	1.0197241986182974	18.08153827763817	24.85461401006199	14.500310102120343	4.037431110370529
44602	95611.60732678034	59.417628906270785	8449.244936494915	1.0100561490113864	22.631988549368263	24.792514934577387	17.371	3.0485620178886608
44603	32418.214808504985	35.04731520136957	3778.5646483275073	1.0058054845536661	17.159010272778655	19.398813689792313	14.923470475425598	1.827053703905828
44604	223198.36876232145	165.8043241142179	21564.945575609578	1.0255710754138552	20.70010962742829	27.81000249101521	16.950740241709134	3.6766801764516592
44605	13101.778292868206	27.828393745550457	2140.494542312153	1.0137964067991994	12.241823591585261	14.923470475425598	10.555714598961654	1.6772955266975764
44606	4359.148772702055	22.855170483016217	1118.92	1.0199290937312002	7.791726085027029	13.209734715774776	4.2725	3.8878076476906362
44607	11698.88817669211	35.67475616733113	2290.1173323196585	1.2203666128437844	10.216846107917373	13.9125	5.8929435393063105	3.5734030086217627
44608	42227.84293075135	54.02448857772894	5354.263161743514	1.0201526841141384	15.773540319225049	17.67332951787429	13.209734715774776	1.6193969324495698
44609	24717.656208471228	41.60732731775806	3594.955223412996	1.1509	13.751301294375878	17.67332951787429	8.741117357887388	3.2981229544714195
44610	28263.758097373844	33.53045267583493	3450.957366783063	1.0104887397235047	16.380241824732213	18.047758522944758	14.549041470355132	1.6493910895846968
44611	26927.371209641668	56.35488053745887	4366.843998755034	1.6983359205468136	12.332646285197518	18.021489788968985	3.90875	5.2083203170151355
44612	105084	52.92555422819474	8359.99	1.009004827400347	25.13973132313595	27.449686701308632	23.755784635231933	1.2629176385445444
44613	39951.2	68.8282	5878.312059194618	1.0721145571029949	13.592729172966727	23.755784635231933	3.90875	6.414528462532987
44614	57995.701632017524	30.826418864344266	4739.847545646441	1	24.47154726961068	27.81000249101521	22.56461731696365	1.9878567231550666
44615	44196.44916066213	24.480126285701974	3687.274315572163	1.0415538966124325	23.972422650525836	26.921767165075615	19.98757352107058	2.5651124933832032
44616	45570.12830215296	52.56633674199373	5486.5446022144215	1.029108271197342	16.61159494949168	21.72224157639083	13.030930490118376	2.728449756277538
44617	126760.29277907696	100.27585141834902	12638.476577035744	1.1244816481710267	20.059425992750086	25.9704	17.298900512803826	2.600062395189642
44618	40457.970391469215	37.81484912873445	4384.682631906018	1.0096780497519495	18.45422977575103	19.398813689792313	17.67332951787429	0.6157409265525245
44619	67860.15130145509	78.76883487059355	8195.77	1.0215904490140997	16.559806763443905	20.8889	7.701551774600004	4.147443413175709
44620	41526.43848706535	39.312116902723986	4529.29	1.0689854111939654	18.336827145967398	23.45370246387576	14.923470475425598	3.1060855959678237
44621	86740.75294960965	97.5074	10309.44789103172	1.289034190574469	16.827429337911727	25.019075662120187	9.522138021454841	4.787692238403349
44622	6375.554593567469	25.521373395646247	1429.9338177323823	1.04098	8.917272274430088	11.700485262529108	5.529193539306311	2.5554656864874827
44623	9731.376268494561	30.486513557110925	1930.8384791333237	1.0147068928882954	10.079948554643046	14.125881097049877	7.1496370786126215	2.5287645534002183
44624	11672.21853107329	19.334057089783734	1684.004064274995	1.0314754340610424	13.86245886063044	15.084468990377685	13.013617357887387	0.8856439235878337
44625	11270.101394369118	16.1707	1513.3288695625442	1.0199942172395917	14.894451062216172	16.389149480496062	13.209734715774776	1.3049264784651085
44626	9977.049345156256	16.1707	1423.8704122749045	1.0199942172395917	14.013985063733458	15.80128998530722	13.030930490118376	1.2659217721458913
44627	17803.73229913597	33.020350270070274	2718.011548569527	1.071170492277442	13.100556771737018	14.549041470355132	11.364463656119433	1.1350645938657027
44628	125522.6838847244	141.66449966009375	14948.463534856042	1.1693144154414208	16.794058277900895	21.49246049595619	12.80388747470051	3.048048100244547
44629	19587.43762076261	25.563358543039683	2508.4341281685206	1	15.617262897841337	18.723286106368533	13.973824636356188	1.9087507973633404
44630	48786.6	50.25447798864166	5550.631440672493	1.0586378109742942	17.578740570422024	28.072369689605363	11.364463656119433	6.267406864544592
44631	102277.43412553203	51.042746791292494	8099.568127632111	1	25.25503397560349	28.316546110813988	24.017308738314277	1.6621174336827116
44632	18287.43119010104	82.20517601336233	4346.411752147212	1.0165925894023378	8.41496	17.288051948576125	3.545	4.6131052123502325
44633	18777.152119771363	28.322160934504982	2585.133570570994	1	14.527026636866538	16.228150965543975	12.80388747470051	1.3980363856378504
44634	15281.27148540846	41.541187392755155	2824.386524397792	1.038529684818879	10.82094915366918	14.549041470355132	7.343790780380576	2.8421204240964344
44635	7657.689956422657	56.610538576904744	2334.008668580469	1.05917	6.561835060432762	11.700485262529108	3.545	3.11978
44636	25373.972194387334	22.855170483016217	2699.550116154719	1.0199290937312002	18.79866726129198	19.978593200867508	17.67332951787429	0.941911
44637	33411.5	36.66522807121747	3923.5558849927634	1.015028234963587	17.031213125988863	17.298900512803826	16.576311236638666	0.29863216846076884
44638	196999.3339026104	103.5133561009549	16007.942129464647	1.0325416189586047	24.612699410002005	30.255017746434092	21.517390730769833	2.62819
44639	88258.63477130327	132.6996375213461	12131.60895290805	1.0451237407473137	14.550194473610516	22.620408079592035	4.2725	5.58134
44640	31508.522459409363	34.27501533827444	3683.899552800679	1.0101265051276653	17.10607035170384	17.67332951787429	16.153150863333412	0.5710090750111257
44641	38210.22340080643	26.175873735244025	3545.237333009075	1.0662460541437044	21.555805612807827	25.30990943583504	17.67332951787429	2.769061842766069
44642	122872.23421275108	138.69700244593395	14634.077382113328	1.0576000439496307	16.79261780629001	21.80507433571445	13.419464598961653	2.928520099239526
44643	71481.80456894144	90.28291822990998	9005.45	1.01682	15.875229901005795	35.09623095194347	5.529193539306311	10.607939076928563
44644	63535.459144954926	54.3947	6590.091501346564	1.0077583887503772	19.282117443125827	26.84376761076962	15.297899480496062	3.646442383319567
44645	25056.75241680499	27.02267887012914	2916.9670476679735	1.057086408447954	17.180003755501524	21.79609401551138	10.919464598961653	4.04492
44646	56951.10424430393	107.84328419634409	8785.218332685812	1.027994849970325	12.965210900317572	23.1251	3.545	6.318300718414622
44647	5497.46	22.855170483016217	1256.5454585214668	1.0199290937312002	8.75012	13.013617357887387	5.529193539306311	3.143180364697974
44648	174321.31526826276	132.83462083520587	17058.302799796747	1.0157798830463147	20.438295335024755	26.88910582528569	14.549041470355132	4.257220299136866
44649	69456.1	74.77932326606008	8078.872342957813	1.0397266353140828	17.194491897384122	25.36537428703426	13.685407591513632	3.3823081793679837
44650	81205.4	81.11745242497246	9098.18	1.0365544910963203	17.850914390759677	25.36537428703426	13.244360980236754	3.6917385450538984
44651	125605.28952590743	113.41255382092598	13379.486986173351	1.153468371571074	18.77580054537377	22.926654891618117	11.7703	3.5611928261449375
44652	29956.91386396948	22.855170483016217	2933.2271753392715	1.0199290937312002	20.425907761818355	23.964980517604896	17.67332951787429	2.6280725875910824
44653	58290.089268524556	53.74567315661875	6274.426634952902	1.0230462870337957	18.580212236065808	22.346875380542922	14.923470475425598	2.617986307659514
44654	17319.494623987706	25.747905518394965	2367.246554339079	1.008876172893868	14.63260731523017	15.646059751590755	14.125881097049877	0.7166190901605979
44655	29966.941651921825	19.334057089783734	2698.283896351323	1.0314754340610424	22.211852275769616	25.9704	15.646059751590755	4.658933231805747
44656	14768.773526058112	10	1362.3137731373868	1	21.681897103698603	23.964980517604896	19.398813689792313	2.283083413906292
44657	42528.143286340244	41.693786274762836	4720.400103143278	1.4701617163174483	18.018872280771742	22.598024247305954	15.646059751590755	2.7779184423506313
44658	61497.2	28.33245391060641	4679.233176355327	1.0321594639277138	26.28516019989887	30.832185341683182	24.392451436176735	2.635713461449688
44659	37543.26899203547	26.175873735244025	3514.1602996582537	1.0662460541437044	21.366850564948038	23.964980517604896	18.000696830203374	2.2255093059274738
44660	63966.7	41.219521672271505	5756.166554514704	1.0146720449505346	22.2254	25.443373841340254	20.555540393583236	1.8250444001146287
44661	57776.389018503745	46.51804002590059	5811.534678543123	1.0042305686845667	19.883349997659327	24.60346514329896	15.734538912032217	3.6431903940230663
44662	124299.76337225383	83.862	11445.18251883343	1.0042194749420377	21.720887922532373	31.2569	14.793970723744621	4.642915148879323
44663	72760.4	45.97561947314047	6483.6	1.0666723661626734	22.444434241715168	26.670618298312583	19.952927425823567	1.9669172353105762
44664	39759.59892260467	32.05352680432992	4001.8779567714596	1.0133498747368146	19.870470490150073	22.042889769877846	16.368649027755914	2.2020980319941863
44665	75940.5	72.98779072012533	8345.776759570115	1.0148172883892248	18.198545429609677	22.019508068213838	14.923470475425598	2.3883704288936163
44666	79453.76870361774	125.0887365424023	11175.611241962435	1.0327768543586342	14.219136114055747	16.950740241709134	11.906685524794561	1.5919341879861595
44667	26379.925428565828	53.82573587098625	4224.124420493161	1.0432314928381636	12.49012709028396	18.047758522944758	8.964234319686888	3.0791549624092616
44668	69501.40217348584	67.42507161604956	7673.834408557377	1.22816	18.113865500142207	24.288038011138756	12.8212	3.9061713180242434
44669	58304.19914926316	97.64087215549918	8458.058297248075	1.120622569506036	13.78666287231269	16.52143316107002	11.7703	1.6717548602623922
44670	13239.655505563249	44.153945283993764	2710.366570068081	1.1987460868665907	9.769641975203882	13.702720723744623	3.545	4.331856367413142
44671	15780.920933420459	42.872811376401614	2915.829232052154	1.0877482398128961	10.824310806647537	18.676224413627157	3.90875	5.078162949040421
44672	19349.11994988401	19.68022088077944	2187.5124058740125	1.0499433347667966	17.690523626679173	22.54655564047148	12.176158138267965	4.259212627648455
44673	28762.527645705493	33.03728850828372	3455.5776351862164	1.0178649411138885	16.647015742220773	22.54655564047148	13.685407591513632	3.4759704338298074
44674	114281.72096571975	103.85508010059783	12212.573498115817	1.0458518897680982	18.715419969976253	21.819827808285275	14.751882048293268	2.7781727906050806
44675	2107.7679507759494	16.1707	654.4565276762098	1.0199942172395917	6.441277186920384	9.522138021454841	3.90875	2.324225119860021
44676	22684.42143169593	19.68022088077944	2368.5566134503833	1.0499433347667966	19.15463730347615	22.93563521182119	15.80499059223872	2.927008833163956
44677	44747.93087641475	42.46213595401403	4886.437288879916	1.0272692280903046	18.31515610698526	23.9436	15.80499059223872	2.989412059463953
44678	287164.5548795052	157.81199730635245	23863.841555991163	1.0160479298724292	24.0669	27.626845512947664	18.135426611179696	2.4080294199964274
44679	50700.004641776904	32.43830508367216	4546.09	1.0499220614616596	22.304884883856577	27.626845512947664	18.39591879403945	3.5795405105111975
44680	115691.90409914585	123.11470477878797	13378.621911645181	1.058735688610156	17.295040530062952	26.670618298312583	11.364463656119433	4.4250829930956295
44681	45437.00300817017	22.984041681104557	3622.6215913120154	1.025132885028714	25.085150001391188	26.50652262217416	23.54988144971165	1.346901027743862
44682	77317.87460370411	74.48809016960931	8507.232562273142	1.0080770127568872	18.17697448323775	27.16126163980894	12.80388747470051	5.1374987494254345
44683	13481.710293123142	30.24806945021716	2263.738504649429	1.0680000555100948	11.911013807852308	12.8212	11.364463656119433	0.6040139683863804
44684	66164.03843127693	51.73706397798853	6558.685772560493	1.0347412795597706	20.17600498809891	24.076417571041315	17.67332951787429	2.104689719112193
44685	18653.63746212702	30.824109398910974	2688.0167253070003	1.0259433639607651	13.879108181513695	18.021489788968985	11.922367357887389	2.493460941906659
44686	36172.74406369082	28.322160934504982	3588.053028369468	1	20.16288152805196	26.143570726054936	14.125881097049877	4.9063628226345255
44687	80745.69107833374	43.59218803102276	6650.724286859307	1.073078308015906	24.281773712337895	31.070349556990067	14.923470475425598	5.529159530346994
44688	72584.48002769504	34.32797881273368	5595.655045558512	1.0116874033162415	25.94315748084155	27.414710747013594	24.794936225548046	0.9402330643142133
44689	34207.05521280847	19.334057089783734	2882.8647949333827	1.0314754340610424	23.731293450131385	27.626845512947664	21.517390730769833	2.7631283984673582
44690	64179.67367595726	52.53254955959039	6509.054737847553	1.0276024240649948	19.720121050074475	27.626845512947664	14.923470475425598	4.457437501191518
44691	66854.7	41.107740423532825	5876.689976334752	1.0415287307769092	22.752509603199655	26.50652262217416	17.67332951787429	2.7818860262453007
44692	86300.69542094173	43.10651934223528	6837.283033292904	1.00011	25.24414888215574	27.621964049790297	22.19839536937679	1.6630434400558263
44693	26413.80179398013	14.161080467252491	2168.046459805984	1	24.366453656481028	25.27022452888322	23.462682784078833	0.9037708724021929
44694	14906.545381594247	19.68022088077944	1920.0317905998513	1.0499433347667966	15.52739434271261	16.228150965543975	14.923470475425598	0.5370165933088827
44695	72214.1	28.322160934504982	5069.661721480596	1	28.48870623407842	33.184059125895814	22.449544236139822	4.484181059745394
44696	662947.3327832323	155.2691771314934	35965.58026449215	1.0598160769765328	36.865654768136324	40.49448461171604	32.07821282507541	2.483385234087898
44697	147393.23666639935	80.89828518127334	12240.900501609884	1.0072805146691832	24.082090471532656	27.155915012958403	20.32455382882287	2.4119408828959763
44698	51750.61744200882	62.613423594537885	6381.112852401228	1.008931061335367	16.219934873126384	20.903700664677928	10.635	3.400398267321254
44699	10608.274568886547	22.855170483016217	1745.4987434565542	1.0199290937312002	12.155006823871242	18.39591879403945	5.8929435393063105	5.1043401851556895
44700	133939.96617056633	33.40155853018624	7497.964679796134	1.0046492548211976	35.72701976883894	39.57804235672139	32.54887988368182	2.614505676405004
44701	123088.22571770636	84.44904234714623	11429.061042292633	1.0474182543005737	21.539516721841792	25.36537428703426	17.626267825132913	2.5504390629049576
44702	189835.4263891226	46.71909731922284	10557.006393005677	1.0172888199432697	35.96387447769172	40.89302419352089	32.47510023446669	3.0076862133556883
44703	105167.90884014664	45.8279	7782.367259850633	1.0069765838539777	27.02722843284708	34.69733320873198	16.110336678535717	7.927813034536143
44704	25993.87679244625	31.641791245494893	3214.926071167614	1.1527195770866998	16.170746211284204	19.639413249975885	14.125881097049877	2.1095012809454223
44705	125982.81005115205	80.92939632860224	11319.14772786874	1.0787822547166828	22.26012294918128	28.965286962020254	19.26498424490542	3.4561844394187595
44706	101568.48768332998	56.138373682813665	8464.753946395595	1.0141463078638768	23.99797757301125	32.26782555484836	15.297899480496062	5.409597384191924
44707	2988.911553597642	34.59780102560765	1139.9497620343427	1.0406297355081826	5.24394	7.707540780380576	3.545	1.476563403858249
44708	39767.457757954784	22.984041681104557	3389.0817630863803	1.025132885028714	23.46798368283639	26.24487746856277	19.69030702924757	2.3985693157509944
44709	36233.83004511992	50.95210375768603	4816.628084638574	1.0971525059268774	15.045309460648882	19.921926269228067	12.398040233626245	2.3814834014756476
44710	31071.21567048094	83.70362772496895	5716.84	1.3050992646189807	10.870062621059498	21.52256131646227	7.1496370786126215	4.519703201835922
44711	95463.1	93.49481802378787	10590.499726160182	1.0767406724659576	18.028062055834024	25.9704	14.710039985307219	3.618009081347987
44712	80379.08231316942	44.74533271750251	6722.802062935714	1.0543435758962754	23.91237509618704	26.253073514969515	22.049644106676656	1.3434903471857098
44713	26443.227591428895	16.1707	2318.0704829289944	1.0199942172395917	22.814860709512672	24.74317695662557	19.98757352107058	2.042882371239443
44714	11041.446654475445	44.10220975290563	2473.706080069736	1.176430423699507	8.92705	11.700485262529108	5.529193539306311	2.29818
44715	194668.81972749915	99.23198036569426	15580.412770304982	1.0092440999161305	24.98891686599245	26.978104661741398	21.517390730769833	1.536096930687138
44716	45309.89676303657	26.175873735244025	3860.5756036064436	1.0662460541437044	23.47313013153236	27.621964049790297	21.32565684849026	2.4422696644413096
44717	52617.18909178491	69.66313014065622	6786.881181702587	1.0079018623180949	15.505557761535801	18.047758522944758	14.549041470355132	1.3048696561495576
44718	11043.012435684135	22.821448214434284	1779.5914598936156	1.0200593817691062	12.410727613116654	14.500310102120343	10.555714598961654	1.6188937683457452
44719	137093.85041178527	161.50129623760387	16680.22579696389	1.222010344150068	16.437889040655417	24.530990831495043	4.2725	5.9382629476819915
44720	36436.402475391624	59.98633173120739	5240.82	1.0427887772013633	13.904861151503283	19.01477944582379	9.522138021454841	2.7305068147739036
44721	62619.24030290284	72.19296806130029	7537.134717962077	1.0045995506205023	16.616192398332004	20.894720344474855	14.500310102120343	2.309951911965244
44722	51965.500799647074	25.521373395646247	4082.390186263607	1.04098	25.458370429411758	26.714144893624887	24.66517740231958	0.8981659588974095
44723	77418.44572162085	51.47670061246966	7076.728067347432	1.0193369889016122	21.87972887607071	27.449686701308632	17.67332951787429	3.6419931053619763
44724	23676.806868484604	41.219521672271505	3502.014756118057	1.0146720449505346	13.521820162020145	18.047758522944758	11.060350734732056	2.39983
44725	25776.51933646234	36.775166892891185	3451.392847519144	1	14.93687938479125	18.348857101298073	12.398040233626245	2.2215298379476285
44726	67017.8	30.486513557110925	5067.034193359014	1.0147068928882954	26.452468471936513	27.196223220040483	25.51754608134927	0.608219
44727	65250.494468086086	35.45550909238226	5391.86	1.0001554045805996	24.203329006128655	26.143570726054936	22.97659180839747	1.1671184335526796
44728	197869.83885728152	88.44749111958204	14829.875027756967	1.0633542712387223	26.685300919519552	32.01618766905207	17.822679351073386	4.381375199878372
44729	4269.383233292948	30.575013527681236	1280.7690700513083	1.2454402805812046	6.666905585285432	11.142581560761153	3.90875	3.0136954686897157
44730	361961.7139928381	62.48205668275665	16858.30505725315	1.055648048483372	42.941649562463816	61.27738611584007	16.535668278136313	14.052775095015944
44731	1005102.918206983	121.34518099817625	39149.07145778361	1.0314769522738578	51.34747164007889	61.27738611584007	43.227039339319354	6.635368306904309
44732	76214.06309261674	22.855170483016217	4678.587133879125	1.0199290937312002	32.5799	34.639833520249745	31.44648638493014	1.4590092607917102
44733	47878.99617665356	50.14027086792905	5492.509138022368	1.056231976089367	17.434289128517637	26.670618298312583	12.66914414623781	4.7516575710198135
44734	27871.62409199188	16.1707	2379.8552539050906	1.0199942172395917	23.422957380502442	24.483047769659468	22.629388399795108	0.7798668735722311
44735	578397.0977230351	225.7231786334612	40504.76000220393	1.0138914593244428	28.559463020719715	32.7807	19.952927425823567	3.1784792962231774
44736	37969.42999510456	74.68164832481534	5969.38	1.1635197284807832	12.721407222697069	16.950740241709134	9.522138021454841	2.0144513195103335
44737	71016.54990100396	74.56526021849324	8157.423051161514	1.0389063699415497	17.411515733732138	24.483047769659468	6.785887078612622	6.211334410430105
44738	56267.64237893961	25.521373395646247	4248.017645764684	1.04098	26.49124701025619	27.18572693319212	25.781491475402277	0.5733784750454481
44739	52658.002570021396	63.85813172635023	6500.48	1.0031349545734027	16.201273371921467	24.270757845518922	7.1496370786126215	6.713436042111765
44740	28116.158529603388	56.50618227803649	4468.18	1.0572153463921283	12.585053679240806	19.639413249975885	4.2725	5.929080431229588
44741	126843.90871842671	85.04260961532128	11642.815877222058	1.0744926485591506	21.789214921208785	25.9704	17.3252	3.224189494695003
44742	235547.18487891863	159.6472157304091	21738.24932201159	1.2707212411321727	21.671219369115402	26.253073514969515	14.923470475425598	3.393084261117424
44743	110189.19932409852	56.726701536480874	8862.74	1.111356756885153	24.86570697794405	27.622333018464317	21.517390730769833	1.9969335035032634
44744	85250.76749892978	81.2026	9326.939191293612	1.050329742540859	18.280545364444652	30.23199597601085	8.265444482148531	6.95767
44745	23140.45030675953	30.48651355711093	2977.451634685158	1.0147068928882954	15.543795934207644	17.67332951787429	13.209734715774776	1.5814290082112417
44746	21084.665284584495	25.747905518394965	2611.916211474329	1.008876172893868	16.14497830516775	19.63364009760813	13.209734715774776	2.651583661296905
44747	85050.67931709603	81.61381626393975	9339.543911759903	1.0359143324058213	18.213026272086864	24.74317695662557	12.651831014006822	4.797661480908499
44748	46047.515347384666	25.747905518394965	3859.93	1.008876172893868	23.85927324487892	25.521373395646247	21.564418249127968	1.6762373595401219
44749	69100.17985246834	37.452383101746676	5702.748900607796	1	24.233989978097643	25.36537428703426	23.485055362407454	0.6921582857982613
44750	60136.55342055702	36.66522807121747	5263.8244183220695	1.015028234963587	22.848996714721928	24.49202808986254	20.894720344474855	1.458430053756396
44751	25707.22709550279	34.6007	3343.296219616228	1.0197241986182974	15.378372364775792	17.67332951787429	13.244360980236754	1.5679432941044762
44752	35587.19792313815	35.14596527829334	3964.510447766825	1.057117373577005	17.952883914423335	23.989730356336477	14.125881097049877	4.105090234856405
44753	62410.260331643665	113.20404351955756	9422.451244283986	1.041100363614283	13.247138926721238	20.903700664677928	6.785887078612622	4.499383452379361
44754	10510.214947512573	17.838612717750053	1534.9395252403172	1.0280769085268329	13.694630667442155	16.950740241709134	10.888790780380576	2.495177336561797
44755	68335.52562431309	72.47893295362647	7889.220546815204	1.0032415896209208	17.323771142866434	22.346875380542922	14.125881097049877	2.6786923401099236
44756	11410.175737279205	49.23742610227939	2657.044143340985	1.005552322744976	8.588623388794717	10.888790780380576	5.8929435393063105	2.058631421163815
44757	27806.39047583722	83.40511770484125	5398.506024561545	1.020211741038337	10.3015	17.67332951787429	5.529193539306311	3.99911
44758	105297.79205184153	100.06380538034958	11506.760446187522	1.0501532377186995	18.301900442661832	24.49202808986254	10.443791723222796	5.034161262771224
44759	54712.79662476994	27.86971056523904	4377.393798582238	1.1857702569794166	24.99788647870359	29.841433431585138	19.63364009760813	3.6587156210609417
44760	101138.60227072677	111.50649918850934	11904.564057631407	1.005237706869444	16.991567567044502	19.01477944582379	15.297899480496062	1.4245389969047233
44761	62758.4	51.37273006597054	6365.128336273703	1.0369218426272335	19.71944330837293	21.819827808285275	17.67332951787429	1.4404028425396038
44762	71212.95009136527	49.09912422844174	6628.592079824007	1.1541872174057766	21.48659903454371	26.242577228121153	15.646059751590755	3.87648
44763	55237.9	76.12024391944396	7268.983903884756	1.047966845818777	15.198252921824482	19.071446377463225	10.03794448214853	2.597027977754551
44764	50789.984805703476	50.62298955749963	5684.180598796456	1.0097562538799374	17.870644298830875	23.704851330638792	14.710039985307219	2.7443392617078066
44765	63981.04888276245	38.05289318105764	5531.2648084348475	1.0331071550084423	23.13432862053365	25.27022452888322	17.459899027755913	2.8902152700856303
44766	34086.140500373294	88.38860378442529	6153.071812298086	1.0282699130461033	11.079389787795309	23.713831650841865	4.2725	5.909139901538201
44767	115358.79978332523	69.93167265548188	10068.557496971087	1.052143623061164	22.914662764358948	24.99578899229081	21.243671215187792	1.3620762527307078
44768	67931.27390542955	41.555418309592525	5955.985622059639	1.0454394158449365	22.811093987140367	25.57870935740626	21.231067977007015	1.551641696678926
44769	61688.106768689315	37.9427	5423.373993602687	1.071229397726526	22.74897760746557	25.9704	19.921926269228067	2.435561723821846
44770	37625.15158181282	79.08646717251253	6114.981522359286	1.5042385484340124	12.305892158214162	21.177233363727037	3.90875	5.24488
44771	41509.76372087496	81.83957942909794	6533.738626496104	1.0419236479512295	12.706282296797571	18.723286106368533	8.710443539306311	2.9078978738376917
44772	178992.58976610366	139.6395252068697	17722.56751958001	1	20.19939713231183	28.104411344879914	8.629194482148531	5.173861332203967
44773	23054.988451033227	41.669223519602625	3474.5221958579464	1.1614961564246906	13.270882815782603	19.41537779887449	5.529193539306311	5.232982969532063
44774	56038.53005985908	46.531971455014656	5724.321612072504	1.0147633133058014	19.579099099419814	23.964980517604896	15.297899480496062	3.2443153808969796
44775	35590.4	80.75761708719759	6009.838850935097	1.5645855890338147	11.844029019321686	19.04578060241929	4.2725	5.275967498002503
44776	38446.23269031077	48.053027816113286	4818.281906057576	1.1142269548554569	15.958482064727644	23.1251	13.244360980236754	3.0025956779593628
44777	58361.1	54.437071973481174	6318.5	1.06573	18.473078961906328	25.27022452888322	14.549041470355132	3.8418973514779915
44778	53218.349336671265	37.48815813026828	5007.058708489433	1.182314103392684	21.257329875697252	25.192224974577222	17.3252	3.446702722131706
44779	52272.856007605355	26.64085771892489	4183.282060053935	1.042150141346689	24.99131316377524	26.496	23.48206511964989	1.074816361631275
44780	46884.72127563679	28.999324231436347	4133.467622254061	1.1812562723730857	22.6854	25.999624407764866	17.67332951787429	3.2386402082251267
44781	38329.621534972466	62.42824967122621	5483.56	1.1094338638283816	13.979825481665872	21.819827808285275	5.529193539306311	6.104912764330348
44782	32504.09192761027	22.624523870890414	3039.9306416865893	1.066212717719028	21.384758903299595	22.019508068213838	20.903700664677928	0.4683105921393698
44783	14954.533909050102	50.307020160123685	3074.7206858558357	1.0259712819246567	9.727409697956075	13.209734715774776	4.2725	3.659997676087424
44784	22126.394531709535	70.19238112458955	4417.791808276691	1.1432573286823138	10.01694760276206	15.297899480496062	6.785887078612622	3.03335
44785	123648.44282409581	84.27549431125348	11443.263857717478	1.027207780094306	21.610695053702845	28.24025581524837	14.923470475425598	4.901891312241539
44786	27825.311519841835	45.73629960086563	3999.037362103643	1.0095519134999198	13.91600477831229	14.923470475425598	11.939680490118377	1.1651328506905172
44787	47517.945989858206	49.11411303670835	5415.479479236781	1.0181367258995992	17.548934003736655	19.978593200867508	13.446098184765816	2.4564446741752444
44788	63518.113272132054	47.88416003729439	6182.294133393081	1.0072687714376565	20.548395757828775	35.3397	14.923470475425598	7.23375
44789	24046.127141251414	45.27559360706513	3698.789176086283	1.0522550097972352	13.002161516377532	21.79609401551138	5.529193539306311	6.4552501645094855
44790	42141.852918223965	75.84666379357606	6337.675325107805	1.1978230992316736	13.29883616829397	14.923470475425598	9.67419	1.8071898662865815
44791	28368.522385730226	54.777481259201764	4419.003232585084	1.006661442900548	12.83933090455553	22.111321147740533	8.964234319686888	4.7168258454544185
44792	45182.70510905497	100.54528589293764	7555.65	1.0151887383352816	11.959976363875949	19.071446377463225	3.90875	4.988291248115388
44793	10759.392798650715	14.161080467252491	1383.716146440365	1	15.551445036367394	16.602579970614443	14.500310102120343	1.0511349342470497
44794	120910.59233653467	107.5578955554153	12783.74957668538	1.0248002135970038	18.916295506452624	26.921767165075615	12.66914414623781	5.41824
44795	46124.26155518023	71.53867650522348	6439.321304640562	1.0818365876351252	14.325814592273975	20.894720344474855	7.707540780380576	4.201456259614157
44796	14896.632351061638	22.408587639563542	2048.1238939113287	1.11744	14.546612531933652	18.047758522944758	10.5847	3.064162518123296
44797	8167.465604551781	34.80301636074615	1889.98	1.0979220237991594	8.64292	14.549041470355132	3.90875	4.205958644185722
44798	113602.3553569404	51.77485206275213	8597.219859986124	1.0885950986112738	26.42769574515075	27.621964049790297	22.629388399795108	1.6605708973408604
44799	98069.3	55.65137171610195	8281.51	1.0227211778145624	23.683920022349927	28.022137256949286	19.66464125420363	3.5114250206256137
44800	66490.44172045421	46.8624	6257.438559241076	1.0031915622933698	21.251648287384356	25.999624407764866	13.513443955646554	5.518591253675351
44801	71718.02078396434	71.40547827807326	8022.04	1.138913452658844	17.88024417614337	21.881577363627162	14.549041470355132	2.2500888560329053
44802	159163	156.58395046762593	17696.981402348196	1.030695411535907	17.987552744566806	24.66517740231958	8.964234319686888	3.9891515448947965
44803	82267.09810829675	59.651169687313896	7852.8536391382295	1.0377193437719447	20.952153672718833	24.66517740231958	17.298900512803826	2.2932623313847125
44804	46796.72103820489	41.02264462026717	4911.616745174484	1.0008498111212312	19.055526302690968	21.144392288900544	17.67332951787429	1.5025767224447188
44805	45768.5	80.02318161129388	6784.161960808378	1.233038306828558	13.492751588450629	22.54655564047148	5.529193539306311	6.493398218053201
44806	9317.363335415648	19.334057089783734	1504.5718983235358	1.0314754340610424	12.385401250412146	12.80388747470051	11.700485262529108	0.48827091158701474
44807	225259.07197924412	165.68486939257562	21656.461723834615	1.1329178088026575	20.802943237152085	26.921767165075615	7.343790780380576	5.493634130972573
44808	32844.155798862754	19.68022088077944	2850.026958336282	1.0499433347667966	23.048312369673653	24.231898902896436	20.894720344474855	1.5253137761446338
44809	136882.18735068702	109.66231432211805	13734.318161301446	1.197230579323042	19.93286972721713	26.143570726054936	13.227047848005764	3.458865890216461
44810	3100.478686827083	14.606088199788468	754.3732267316722	1	8.220012526849423	10.910831514392537	5.529193539306311	2.690818987543113
44811	48580.3	40.31312977946379	4960.877057796498	1.0753563735881333	19.585383475279073	27.621964049790297	13.013617357887387	4.792948987180373
44812	39269.622144807116	79.75089162341925	6273.372370541732	1.0531139473722675	12.519461567181295	23.749050258712227	3.545	6.6492261967686295
44813	76888.5	44.23141635039231	6537.34	1.0399146848641825	23.522871230122675	25.9704	19.071446377463225	2.258367133650496
44814	37194.60549665488	66.0852	5557.726330136965	1.0446194213382796	13.384827998804417	25.27022452888322	3.545	6.9322842912885445
44815	58346.75999767174	30.033721960473507	4692.65	1.0273973946193065	24.867312841430262	25.27022452888322	24.260261558670564	0.40965683066034053
44816	16036.807437616026	54.799554377552724	3323.1688067714317	1.0851358398605968	9.65152	22.019508068213838	3.545	6.6494480991389455
44817	23309.415974231346	54.487207588872835	3995.0103041797624	1.025568353693399	11.669264507199879	17.250169144569035	7.1496370786126215	3.08147
44818	33562.84542060251	63.17196211360999	5161.744473763279	1.286620955186318	13.004458314897098	16.228150965543975	9.522138021454841	2.2344030323098965
44819	28186.05239174074	37.157619760286046	3627.8222706568067	1.0103997588510956	15.538827587955536	18.021489788968985	13.9125	1.5203144754993116
44820	68799.3	60.2679	7218.383721888102	1.0476836845841273	19.06224115613216	24.74317695662557	15.80499059223872	2.9027132437333765
44821	14689.03251369179	36.004737905753906	2577.9907515211653	1.0097219768370287	11.395721652627657	14.531728338124141	8.29097	2.5478735850115393
44822	7684.854607971523	31.222014504155432	1736.4137662850192	1.002535613249984	8.851409447660544	10.555714598961654	7.707540780380576	1.228438118012507
44823	54644.270812529925	36.09551704588951	4978.561577764871	1.0190792224304892	21.951830848725788	23.713831650841865	20.270086540322758	1.2749225986536459
44824	73657.72633321687	70.71508038407836	8090.402085189759	1.0050731685102907	18.208668878906337	24.49202808986254	14.923470475425598	3.0928412047600182
44825	10498.673566119158	53.14115192916082	2647.8149527514847	1.22734	7.9300659248936025	10.443791723222796	5.165443539306311	1.8149852735357697
44826	159457.21527769938	87.70629413832435	13256.912819543562	1.0030688439681534	24.056462835393305	27.18572693319212	18.05238685279937	2.8448606034504444
44827	46946.08259308074	42.872811376401614	5029.161623347437	1.0235242477974862	18.669546182464174	20.30916768103191	16.950740241709134	1.2766247974280673
44828	6152.960437020531	43.7513	1839.2570895378763	1.0168285693497854	6.6907	9.522138021454841	3.90875	1.88375
44829	24629.5	21.48176396237011	2578.5020197242866	1.0123585391861725	19.103707820755616	22.54655564047148	16.368649027755914	2.5712975334920625
44830	30691.90574642199	25.747905518394965	3151.285951269988	1.008876172893868	19.47897221707409	22.019508068213838	18.021489788968985	1.8029219022010325
44831	74450.8	61.205621245683794	7567.200425576476	1.0035996901513302	19.677234355047435	23.298221132020636	16.950740241709134	1.997951870184556
44832	36393.269334115896	36.41611376686739	4080.959326652115	1.0091691287950866	17.835644230236294	18.348857101298073	16.950740241709134	0.5280908215771417
44833	30584.099738197685	48.053027816112845	4297.473046687794	1.0108209949698932	14.233527194205383	18.348857101298073	11.922367357887389	2.311223319311019
44834	7148.085320508015	31.641791245494893	1685.894237965632	1.1527195770866998	8.479873955953021	12.66914414623781	5.165443539306311	3.3716644704896788
44835	15677.048275569032	28.322160934504982	2362.11	1	13.27376175412166	15.80499059223872	11.364463656119433	1.8654165310952364
44836	66848.12731630441	165.11800191874127	11777.327909467798	1.0296341411454915	11.352002394798767	14.125881097049877	5.529193539306311	2.449924696731576
44837	40377.899133226325	71.4447	6020.907411684023	1.0090296308754412	13.412562716001904	14.549041470355132	11.364463656119433	1.14175
44838	13146.476594224432	19.68022088077944	1803.119883509619	1.0499433347667966	14.581921828332275	16.950740241709134	12.66914414623781	1.777450635532111
44839	91024.19691873867	81.63021310505368	9662.929815044945	1.0174395861760153	18.83987541273791	23.53416244863611	14.923470475425598	2.702988113344673
44840	98373.41482849236	101.0987553426122	11179.354040386006	1.0606674783196648	17.599123254011495	28.69808877038839	7.707540780380576	7.612982729649572
44841	53587.158226486936	146.16556249173283	9921.05	1.029247500022458	10.802714435170051	14.125881097049877	5.529193539306311	2.7761151917495446
44842	35256.7	51.121472983473396	4759.126057364037	1	14.81644390551491	22.598024247305954	11.61825443650001	4.036260499510273
44843	47890.54467038148	48.761005409587014	5417.091185795524	1.076317208541655	17.681276917013363	19.98757352107058	14.125881097049877	2.228950432391895
44844	13739.723184875782	20.053548314450488	1860.7564705697607	1	14.767889728921594	16.950740241709134	12.80388747470051	1.700003507451274
44845	4942.972026517618	26.175873735244025	1275.1157259016538	1.0662460541437044	7.752977907981439	12.80388747470051	5.529193539306311	2.990240017301511
44846	68282.33433847384	47.53166125655093	6386.319008592722	1.011776806195732	21.38394096712072	28.316546110813988	15.646059751590755	4.033533622540753
44847	21326.75743925705	34.27501533827444	3030.7923031884948	1.0101265051276653	14.07338762000985	17.67332951787429	9.522138021454841	2.9208709209345223
44848	130104.26265930322	144.0738557149515	15347.699394612413	1.2322752664476586	16.95423650335169	22.04144806026991	6.785887078612622	4.828177458884517
44849	80310.64534387183	114.03701648924178	10727.892503787776	1.0348068035465545	14.97230612918911	18.021489788968985	13.244360980236754	1.4966574606553422
44850	163145.28015888622	104.26580588277375	14620.530838996627	1.3906498889657182	22.317285460489135	26.942774112835835	14.549041470355132	3.0676
44851	101198.88864059171	87.68373863076835	10559.71830622986	1.0751386345560765	19.166967471260662	23.227740675160497	15.297899480496062	2.7280099769581705
44852	22212.916668633603	58.151472894657715	4028.9148178517476	1.035536267693486	11.02674922299684	19.398813689792313	3.90875	5.730549320194609
44853	104297.37236434355	101.9763044188147	11560.889499979765	1.0116521582889444	18.04313973670038	25.192224974577222	15.271630746520291	2.748789389997552
44854	83734.92934902212	65.66050400491872	8312.092491711028	1.0078976938220183	20.14773763225665	27.871835533956272	14.923470475425598	4.6383868136479895
44855	16399.97525680185	17.838612717750053	1917.3750283604227	1.0280769085268329	17.106695366556142	18.723286106368533	14.923470475425598	1.6021767283645907
44856	126870.78356349654	98.8178	12551.723047181395	1.0175459831146354	20.215676060823625	26.143570726054936	15.297899480496062	3.018578858450138
44857	38251.3	36.815409241291945	4206.710956276273	1.018349192374155	18.185831874422693	24.44924714342691	15.297899480496062	3.0746851262308175
44858	78707.78308572358	74.06286467777605	8558.822606223406	1.0064199316901983	18.39219871866313	28.322160934504982	12.651831014006822	5.839998918970639
44859	29064.241262331656	20	2702.7098524540506	1	21.507481638061467	23.749050258712227	19.25600392470235	1.834291867447968
44860	47135.38228653277	43.26085699372827	5062.045076421538	1.0327882565208326	18.623059089728105	24.44924714342691	15.646059751590755	3.051465929659105
44861	34956.12091696544	69.4754	5524.361007633904	1.034446127773182	12.655263067949729	17.67332951787429	5.529193539306311	4.062096315533781
44862	53491.86654066201	86.77604113559072	7637.46	1.0083857188903598	14.007770680072936	21.08258796584088	6.785887078612622	4.685401297681388
44863	135039.8214214749	80.94418559443875	11720.029057113503	1.0670375019265546	23.04428099340114	25.05646032863039	20.894720344474855	1.509735846629347
44864	34750.78412469777	74.76156331880719	5713.818270265436	1.054625054731348	12.163769472872445	19.01477944582379	3.90875	5.139746069818573
44865	102903.95176722665	78.97709594400561	10105.81953866365	1.0407429517581661	20.365285838229845	24.483047769659468	14.923470475425598	3.1522287559596878
44866	56704.394530352256	22.408587639563542	3995.9544883096933	1.11744	28.380901081953244	30.832185341683182	24.06441824912797	3.0615782577592197
44867	22281.116412315667	49.29062036083061	3714.972026710916	0	11.9953	19.398813689792313	5.165443539306311	5.704692940232804
44868	118368.29374763605	59.86982737561691	9436.840803002886	1.2457101529110333	25.086423776476174	26.921767165075615	22.613294570530883	1.4370566708521573
44869	100483.6840616982	97.84796885641127	11115.490047416339	1.0603633674958006	18.079937750482607	24.231898902896436	11.604867357887388	4.633815708721795
44870	79793.74750989403	92.46574398352578	9628.969194301035	1.2883110733387397	16.57368424381718	24.776614455755997	9.885888021454843	5.157042717373592
44871	58931.311721273334	37.452383101746676	5266.4469590742565	1	22.379912749233256	24.776614455755997	20.57633335234884	1.5257673741204503
44872	20563.022960119502	42.46926278984411	3312.7279609692587	1.0279256464657818	12.414555739193895	21.819827808285275	4.2725	5.870835993229149
44873	124568.24860427204	50.459711797186486	8887.528247555938	1.0074670641625036	28.032146876951575	33.83851637694077	23.376220686326633	3.3020912065768266
44874	161633.96499338662	95.31254172721188	13913.81648248294	1.144541175657856	23.233591616919583	35.51222748224463	14.125881097049877	7.067283036384271
44875	4621.753078507489	25.747905518394965	1222.8670834066936	1.008876172893868	7.558880505037545	11.61825443650001	5.529193539306311	2.8704108343090047
44876	26368.1	17.838612717750053	2431.2227173761685	1.0280769085268329	21.691211045952418	26.670618298312583	15.80499059223872	4.481978655189526
44877	13169.750808972218	17.838612717750053	1718.2021148299532	1.0280769085268329	15.32968757901407	19.071446377463225	11.700485262529108	3.010234615517736
44878	72336.10175352139	61.86553990680571	7499.060994802968	1.0076340303344762	19.292042511362975	24.74317695662557	14.923470475425598	3.067636512327409
44879	7305.238376752096	25.948354753293366	1543.3948308007327	1.0150604706187367	9.466454378316204	14.549041470355132	4.2725	3.946721689383763
44880	140719.40183884595	108.61214002545191	13858.655770093868	1.016051842561222	20.30779956920639	26.143570726054936	14.923470475425598	3.537619449516336
44881	35655.44281580129	30.007449705174075	3666.759219871792	1.1738461382001941	19.44793245357844	21.177233363727037	16.368649027755914	1.9106883414224407
44882	27272.346655522168	50.40359917789518	4156.2050041132625	1.124049193740051	13.123677310686842	24.288038011138756	3.90875	6.810992872175377
44883	26151.234032643522	22.855170483016217	2740.5848855679183	1.0199290937312002	19.08441819872646	21.231067977007015	17.67332951787429	1.5427601524401136
44884	39825.37816770521	25.84952950486414	3596.757911817574	1.052952773030929	22.145153576699848	25.192224974577222	19.342146758152875	2.1951951915761145
44885	87025.93158104745	185.39364425796802	14238.908301741176	1	12.223680318301604	21.18621368393011	3.545	5.880388067740515
44886	72570.91596805578	94.69427570103636	9292.832251735506	1.098215410232951	15.618686316973516	20.903700664677928	11.922367357887389	2.7862017890782815
44887	7563.258753793593	32.24885972112307	1750.7195962287958	1.0724093580353182	8.640171470160634	14.549041470355132	4.2725	3.8796055396615885
44888	34384.32248844234	47.58203536998318	4534.262672444443	1.269255085956464	15.166444898484713	18.348857101298073	12.8212	2.0302601305563073
44889	43668.27261237297	49.97187887896464	5236.616596036707	1.1823997879643695	16.678048435099477	18.047758522944758	14.125881097049877	1.5078970698852108
44890	4166.235269722797	7.09	609.2561828521684	1	13.67646447252782	13.702720723744623	13.650208221311019	0.026256251216802085
44891	34191.26757281489	42.43904334454301	4270.171578391427	1	16.014	18.348857101298073	14.923470475425598	1.4068975723775603
44892	29155.01752943121	55.81258642001826	4521.97	1.1740474367779332	12.894830646919266	18.021489788968985	6.450847241074266	4.074065004023006
44893	58652.257081618096	33.62202015899085	4978.049363482808	1.0394607075085582	23.56435334364906	24.99578899229081	21.688158346748843	1.386473531477027
44894	96247.52804132698	46.33652539993838	7486.2	1.0466568629653936	25.71331815534838	29.18377448899336	24.018317861649663	1.7385749880367483
44895	34476.49479501432	37.452383101746676	4028.155366962703	1	17.117758206536198	20.57633335234884	15.297899480496062	2.1574479217261393
44896	17678.22153820591	19.0306	2056.13	1.2003860464918301	17.195636730214023	20.57633335234884	13.685407591513632	2.8146993285217787
44897	19944.23527322658	50.038151324240374	3541.3125168266574	1.0099843244881566	11.263753299637306	19.398813689792313	3.90875	5.36466
44898	4573.022888508772	33.661549914144146	1390.8287963688554	1.037098172041919	6.575968085285432	9.522138021454841	3.90875	2.6745017072399646
44899	6910.456312351029	45.27559360706513	1982.852327382777	1.0979213044411107	6.970217818966212	8.964234319686888	5.529193539306311	1.1094671013809805
44900	35704.545118530055	56.6133	5039.944518596141	1.0331503919327336	14.168626256415786	22.346875380542922	3.90875	7.777677247284362
44901	15478.290398176825	56.89009701453834	3326.4788340758537	1.1137559323229356	9.306110857895733	15.297899480496062	5.529193539306311	4.129709287083767
44902	14526.05814321464	34.80301636074615	2520.5032625861672	1.0979220237991594	11.526315683725915	21.819827808285275	5.529193539306311	6.722719497778457
44903	49081.532433854656	37.118629052656914	4784.757729868664	1.1164509878793458	20.515785836956844	23.9436	17.3252	2.401193021493573
44904	23750.94107622696	21.48176396237011	2532.0968518691375	1.0123585391861725	18.75989937643542	21.35452979136952	16.576311236638666	1.9722339200605512
44905	21902.60210186311	35.45	3123.639517777904	1	14.023770654204165	18.021489788968985	11.922367357887389	1.9968067228313835
44906	83934.06073060363	22.821448214434284	4906.204536671451	1.0200593817691062	34.21547556904245	39.358542427556074	31.616625566005176	3.636765846055988
44907	92192.69757424796	84.53170489143228	9896.075670176086	1.0840699152242559	18.63217312537133	23.1251	16.950740241709134	1.9880531402822819
44908	24465.884049124797	19.334057089783734	2438.0740213304753	1.0314754340610424	20.069845160626897	24.231898902896436	12.8212	5.144336110602168
44909	11203.480815586105	19.68022088077944	1664.5483080046527	1.0499433347667966	13.461286478391338	14.335610980236753	11.922367357887389	1.0915434639582264
44910	110597.73318671403	93.74655222406156	11414.468582479742	0	19.378516378147005	35.56534935314563	3.545	11.008896386464308
44911	427278.7714532147	113.02240563513222	24634.44960806847	1.0163895097973579	34.689532605856876	40.948759635792655	29.369814148258197	3.909770353337031
44912	33866.3	70.70657564643415	5485.533324917135	1.041904510360945	12.347504262143001	15.430561587168254	6.785887078612622	3.1472129611818143
44913	324992.7516230915	74.0342	17388.33115280828	1.0192474605549458	37.38055696858568	41.71600051877506	31.616625566005176	2.961645302107451
44914	209373.87488124627	107.75947849402814	16838.132310126904	1.0132532063378292	24.869014095503125	33.184059125895814	17.67332951787429	4.262461468910935
44915	69534.12289999335	95.08503184103856	9115.069839664624	1.0559063844878067	15.25695888744869	24.66517740231958	5.529193539306311	6.381619622590855
44916	65310.032583432156	100.16745902151703	9066.887157890307	1.1926823002458076	14.406274490048592	24.66517740231958	5.165443539306311	6.088971488411492
44917	58351.82675595644	63.12538562457807	6803.528092678195	1.0034101717373716	17.15340216460732	24.49202808986254	11.7703	4.283329011390254
44918	28439.64447650987	24.516777928594124	2960.0477036424886	1	19.2157	21.819827808285275	14.923470475425598	3.057998374430688
44919	77418.39673021708	67.15744392094702	8083.03	1.0273973946193062	19.155790170524188	22.573701436176737	14.500310102120343	2.542654585894922
44920	78482.70088007404	38.66347936275851	6175.076883164948	1.006825316627531	25.419181773765658	33.184059125895814	15.446640682453493	7.407623894718929
44921	53133.36443789807	43.513756212738116	5390.162737653575	1.023041941970847	19.714938870668636	21.819827808285275	17.08547002268545	2.0050289186008383
44922	80677.9	61.22213755962014	7878.371313970217	1.0106501006738018	20.480855261067603	23.964980517604896	15.297899480496062	2.982515922677083
44923	64954.2	42.58684568032716	5895.85	1.0034826971612958	22.033870852353882	23.713831650841865	17.67332951787429	2.2666827350746823
44924	355433.1899063675	82.65886842734011	19214.48060913496	1.034569328913799	36.99638799889155	40.7968	30.684520312526494	3.424135760134674
44925	61778.990103793185	64.32411947194713	7066.628478531204	1.0574053938021133	17.484714327767783	22.019508068213838	14.549041470355132	2.1459104258602215
44926	52151.08185236159	51.6371	5817.2457857450845	1.0309740467393071	17.929818946332166	23.376220686326633	14.125881097049877	3.1279260637051345
44927	194157.4712350508	43.633277678922994	10317.89025983805	1.025851983748789	37.635110733984156	40.98145540248845	30.435534485238986	3.4851838537528916
44928	62553.253989606026	17.838612717750053	3744.643031432936	1.0280769085268329	33.4095	36.618073783065036	30.435534485238986	2.5294605189323973
44929	50074.76642582734	49.16153603173928	5561.950507285437	1.0356143964033855	18.00618914542151	19.398813689792313	14.923470475425598	1.5779021367390074
44930	179126.99132491203	99.03602929977998	14930.76491467325	1.0197930642692028	23.994348896200826	29.80147820275714	16.321587335014534	3.500234528012153
44931	70513.89266301668	19.334057089783734	4139.079570483111	1.0314754340610424	34.07225759363033	35.24510687757474	32.27433269458428	1.29084
44932	76182.77891762916	36.735620853249664	5930.304989095955	1.0161421697660087	25.692701828221775	28.753152196086184	23.407584838815783	1.652874079168149
44933	186624.91574769377	199.80316457207226	21646.661484118653	1.0229659731994785	17.24283588807572	24.231898902896436	11.364463656119433	3.3466191916428367
44934	77097.48905687335	70.82522770689289	8283.598460969375	1.0095818378691201	18.614492100296985	24.24087922309951	14.923470475425598	2.678849316568669
44935	13411.317712445798	31.25842617403289	2295.219428844349	1.0140141906067561	11.68630549559128	13.127503889745679	10.48294353930631	1.2150568231252392
44936	159091.22270931548	67.10055815682219	11582.201285555411	1.0394226068174668	27.471672920712233	32.26782555484836	23.494260532149585	3.09558
44937	229489.67532554126	95.38605410758487	16585.514544332284	1.05657	27.67350686795112	43.902637343520524	5.529193539306311	11.998532903123003
44938	31243.624434233367	55.83503440686155	4682.082161005934	1.0170432000631848	13.346038518692184	22.598024247305954	6.785887078612622	5.33299
44939	89046.54819374313	44.74533271750251	7075.992231544081	1	25.16863933139506	28.69808877038839	22.598024247305954	2.3084148430432676
44940	111600.58142523306	82.56196370055605	10760.393849785809	1.1530719368786977	20.742843242202426	26.670618298312583	15.297899480496062	4.207036582753319
44941	43287.60742513937	22.692430731413502	3513.3970506964306	1.13159	24.641454865773763	28.019925002907556	19.952927425823567	2.998584921668049
44942	82223.95464077785	103.88493252053019	10360.492326445714	1.5276982862335258	15.872596021503107	26.670618298312583	3.90875	6.48422
44943	137673.45765692278	91.52116988704476	12583.192002173248	1.0307697923097179	21.882119836229975	25.9704	16.87574013949857	3.342121062871916
44944	32157.06000217397	17.838612717750053	2684.8723259488934	1.0280769085268329	23.954256365474624	25.9704	19.921926269228067	2.851287955038544
44945	106756.89078919821	88.04308431885995	10868.022142492651	1.8131931859558401	19.646056916242685	23.713831650841865	13.9125	2.924649496976318
44946	10674.710636891246	33.661549914144146	2124.9564902647417	1.037098172041919	10.047	15.217131097049876	5.529193539306311	4.541286006948827
44947	4302.782264561263	12.258388964297062	814.1347939720359	1	10.570196228977427	11.61825443650001	9.522138021454841	1.0480582075225842
44948	46363.67138894211	64.87769570507228	6148.108875646139	1.0121609662434994	15.082254503526338	22.93563521182119	5.529193539306311	7.172994253852229
44949	67099.13996803598	69.90880306852134	7677.668244246552	1.0301488449285523	17.47904124883707	23.704851330638792	10.573027731192642	4.322607136021682
44950	15014.593848448478	46.97011072481487	2976.96	1.022364732877516	10.08721008892036	18.021489788968985	3.90875	5.043503756596959
44951	30230.60640099105	39.72604309079008	3884.78	1.0079099564374083	15.563627878426088	16.228150965543975	14.923470475425598	0.49504039608260153
44952	46671.9	67.384	6286.532546300896	1.0039632908870155	14.848222460733416	25.9704	5.529193539306311	7.211389236356929
44953	57757.42509397167	44.29455377505596	5670.012407615385	1.0276702527295245	20.372944869185037	25.956218862981608	16.02048875666122	4.167140739133132
44954	48956.410177373575	60.39749677531326	6095.638228858044	1.033772628734844	16.0628	21.243671215187792	12.093927312238867	3.2886239386278033
44955	65289.85843500318	69.73997712997888	7564.3	1.4349472105177459	17.2626	19.071446377463225	14.923470475425598	1.505510076763048
44956	298893.00421220245	214.67179724738054	28395.55118927425	1.0008890538504802	21.052100888614003	29.404827346312942	14.923470475425598	4.432926981713842
44957	42379.99653667665	49.800275856135656	5149.929273090469	1.6555765285770672	16.45847711273302	24.66517740231958	3.545	8.019212156831667
44958	3347.073084975499	23.20612678886648	987.9588595221147	1.238051051120041	6.775733731654597	12.66914414623781	3.545	3.739326677860161
44959	32084.921790149932	22.927499863700795	3040.4213553738696	1.0247996146750078	21.1056	22.346875380542922	20.314940833399664	0.8886369177936326
44960	74558.65829156278	44.89712912023499	6485.795631642963	1.001249565744812	22.991368376704713	27.196223220040483	16.602579970614443	3.799489564993111
44961	19160.663409505458	33.20515994122888	2827.567564471021	1.0747426502936297	13.552753716843558	16.950740241709134	7.707540780380576	3.4046070833950544
44962	372.71377529892345	7.09	182.2282782210168	1	4.09063	4.2725	3.90875	0.181875
44963	136125	39.72604309079008	8243.491843224203	1.0079099564374083	33.02600443211568	35.89785198637951	29.571022815149753	2.54424
44964	6561.2832917338055	22.855170483016217	1372.7503378919532	1.0199290937312002	9.55932	15.80499059223872	6.087097241074265	4.425556921779021
44965	59260.73661793658	68.22355367454537	7127.801940626796	1.0316603353881886	16.628053672525414	24.270757845518922	9.586025246177481	4.472028553613045
44966	25306.51801554459	66.86527934603282	4611.279647742269	1.1444761669144443	10.975919895873124	19.398813689792313	7.1496370786126215	3.9038345627315727
44967	50930.31506445625	68.64288645657942	6628.127929465965	1.0580352108777562	15.367933632674996	23.15643597205275	6.087097241074265	6.142011354234881
44968	74928.97423167655	43.918519769733834	6430.632228168613	1.0189459530504543	23.30376596673004	32.07821282507541	18.29219016965863	4.933247895978138
44969	15893.445791578737	22.984041681104557	2142.5312486361927	1.025132885028714	14.836139077733925	17.67332951787429	13.227047848005764	1.6890418968711018
44970	76466.00833505118	55.72062037419014	7317.236860278932	1.0076580700081916	20.900241387603874	23.1251	19.398813689792313	1.353329840587436
44971	116519.97796026141	127.49512492184721	13663.18404305341	1.1727023379109305	17.056050418862963	22.417558367836243	11.446694482148532	3.649491062819756
44972	14740.457865963042	25.747905518394965	2183.893080562463	1.008876172893868	13.499248655677436	14.125881097049877	12.245983772932556	0.8861920972118686
44973	86796.8	32.42964267823705	5947.408763186298	1.0252405155401483	29.18809536820379	31.653524511601397	27.63576360433317	1.4922455429408967
44974	17096.083615275078	24.516777928594124	2295.011918514735	1	14.898470441355409	15.646059751590755	14.125881097049877	0.6208620548388407
44975	2665.9813491292507	22.624523870890414	870.6091146227345	1.066212717719028	6.124404866320551	10.919464598961653	3.545	3.393869659186705
44976	2665.9813491292507	22.624523870890414	870.6091146227345	1.066212717719028	6.124404866320551	10.919464598961653	3.545	3.393869659186705
44977	28267.415353799617	29.8566	3256.63	1.0213380922246822	17.359931252452668	26.670618298312583	5.529193539306311	8.356294109949944
44978	45655.02888312238	30.824109398910974	4205.2760679612575	1.0259433639607651	21.71321366078884	26.50652262217416	18.723286106368533	3.0953648333993486
44979	129859.91379074079	113.63655624087079	13617.629660113435	1.066374790179397	19.072322721641566	26.253073514969515	15.853721960473509	3.1659360953217974
44980	20424.231826470146	26.64085771892489	2614.8808179814323	1.042150141346689	15.62153937267146	17.67332951787429	13.013617357887387	1.941764372079785
44981	23909.60481970163	40.511731967719285	3488.8438837665194	1.026427926789142	13.706319695732025	19.592351557234508	10.443791723222796	2.804002621550931
44982	14309.801263316696	33.03728850828372	2437.3838608468427	1.0178649411138885	11.741934861540363	13.244360980236754	10.48294353930631	0.983868
44983	132790.28691257167	85.28231797030381	11929.372081971032	1.1741034600734386	22.262745432051503	30.23199597601085	15.659747775955264	3.8068871900147436
44984	57999.855616868204	34.32797881273368	5001.986381432262	1.0116874033162415	23.190729120002363	30.23199597601085	18.96388566655211	4.229296067019154
44985	156567.90249048398	186.01255468326937	19130.548736848934	1.0495055766820485	16.368365031673722	30.87181873583161	5.529193539306311	7.383540619726411
44986	31187.25886340523	22.984041681104557	3001.281524825092	1.025132885028714	20.782628090993732	24.24087922309951	18.078759679540255	2.277404883270651
44987	138440.87419196722	69.79002504068539	11018.786686034256	1.093716110965137	25.128152152620196	26.22157028036093	24.231898902896436	0.6663165183978906
44988	54762.505319608645	43.16906925918398	5450.46	1.0032970476431642	20.094646714654033	23.964980517604896	15.297899480496062	2.9868506392002225
44989	69854.1	47.65123780102273	6467.52	1.03719	21.60149810989179	26.72465555453675	17.3252	3.0240046381972316
44990	36185.98088790139	25.747905518394965	3421.732542297829	1.008876172893868	21.150677582533124	25.27022452888322	16.950740241709134	3.3968908983340307
44991	18644.28502631321	66.016	3932.803556438237	1.1981032870117097	9.48142	16.950740241709134	3.90875	4.77969
44992	37354.65072900437	51.962066853052946	4938.789096833762	1.0374627415763384	15.127048349949701	18.39591879403945	10.919464598961653	2.650832247464054
44993	63717.34008929226	68.75218734506214	7419.54	1.0110474756394603	17.1755	22.598024247305954	14.923470475425598	2.406761210645128
44994	52933.752904427136	25.563358543039683	4123.635127657521	1	25.673344641671424	29.841433431585138	22.639881179971656	2.6431671421798835
44995	46820.617599654994	41.15161245286228	4920.587165709533	1.3684630921627938	19.030500232141954	21.513580996259197	14.125881097049877	2.692158384324517
44996	18340.264228001746	62.6064	3798.5432747325494	1.0135382459630258	9.656472443001487	15.0074	5.529193539306311	3.3526283695822574
44997	40665.20947722437	24.480126285701974	3536.9039484043965	1.0415538966124325	22.994805666447157	24.24087922309951	20.903700664677928	1.3685106015186865
44998	43905.44872078122	62.58823062346633	5876.388215493876	1.0126750782135412	14.94300482225415	19.978593200867508	7.707540780380576	3.6698311456518584
44999	50534.3	30.48651355711093	4399.994098908304	1.0147068928882954	22.970183491286335	24.66517740231958	20.903700664677928	1.4595795418200082
45000	44305.908177092126	30.007449705174075	4087.4297067803686	1.1738461382001941	21.67910464788958	24.74317695662557	14.710039985307219	4.114530505092823
45001	24424.767744813627	25.747905518394965	2811.195874239582	1.008876172893868	17.376781154689507	19.398813689792313	14.710039985307219	1.9677206153827838
45002	20318.287089311532	25.747905518394965	2564.0083291055416	1.008876172893868	15.84884640090042	16.950740241709134	15.297899480496062	0.7791566069835324
45003	51474.80056860546	28.092239061078544	4262.804799967038	1.0086396811910807	24.15067214384458	27.16126163980894	20.903700664677928	2.401343653618351
45004	36594.02464851966	44.77346570189159	4537.54	1.0245747336512416	16.1295	23.298221132020636	13.244360980236754	3.3296949394525925
45005	27889.09284856399	25.747905518394965	3003.952627229561	1.008876172893868	18.568264090293003	23.704851330638792	13.419464598961653	4.199000429415365
45006	43659.54816961854	25.747905518394965	3758.508215439934	1.008876172893868	23.23238139550438	26.253073514969515	18.000696830203374	3.714098897756621
45007	188165.67581491265	73.91549120610676	13220.34741369032	1.0036226696862196	28.466071265276707	31.860070699779094	24.5415	2.1918614194926285
45008	58815.65549762757	54.924434573737734	6371.390155570001	1.0276212758021717	18.4624	21.231067977007015	14.923470475425598	2.168148205908556
45009	49014.495880166214	24.516777928594124	3885.965125853826	1	25.226420872419297	26.143570726054936	24.01431849555671	0.8939338187617223
45010	93655.4	81.28304252353502	9780.730535272167	1.0762153161372487	19.151000791926382	25.9704	14.549041470355132	3.805773894019569
45011	47510.922672870875	55.65402639713096	5764.344912459611	1.2118431666558307	16.484413543740658	22.39960731936047	11.39513747470051	3.4410110658619733
45012	17779.36869514003	19.334057089783734	2078.3782953511236	1.0314754340610424	17.108886033797194	21.177233363727037	11.39513747470051	4.159555977844689
45013	39212.47974051458	58.53816553199796	5370.77	1.0106981603849883	14.602178838728074	25.9704	3.545	6.917724081014105
45014	33191.50104811008	45.696345444003185	4365.752517369529	1.0065684305431937	15.205397427387275	24.288038011138756	9.522138021454841	5.516015390782139
45015	42606.68656877688	83.08086387292036	6669.515935104597	1.0582014586724964	12.77654539950018	19.41537779887449	6.785887078612622	3.579836895066551
45016	79723.30877850257	67.75600986572121	8238.943048657404	1.1262513879218168	19.352800063715474	25.019075662120187	15.297899480496062	3.0965547490524674
45017	16493.607988600044	45.588787746252876	3073.9145324645096	1.0188501230748574	10.731338047565233	14.549041470355132	7.1496370786126215	2.899213413091937
45018	76876.6	51.471	7051.524953656306	1.0007851303745705	21.80423683252268	24.27984196473201	19.122340784825273	2.1105878425286373
45019	42288.74741248626	31.21318003313476	4072.736862710432	1.0388931115148017	20.76674670523292	24.794936225548046	17.67332951787429	3.033156361526488
45020	46297.02106849239	34.737792490478505	4495.547224137749	1.0237651122236864	20.59683449432442	23.713831650841865	17.27579585116019	2.8200517676524544
45021	13521.386523630621	34.27501533827444	2413.261446467646	1.0101265051276653	11.205902736665546	13.209734715774776	8.964234319686888	1.972817433259341
45022	35685.9	75.95639093988443	5836.269463157493	1.0333790634152187	12.229005654217445	21.231067977007015	6.785887078612622	5.817623954192927
45023	153983.63254902276	134.92979178405707	16158.317498037575	1.0013579758808429	19.05936463591882	21.517390730769833	14.923470475425598	2.4266824703472434
45024	109710.52798921915	92.96574565058788	11321.150480691222	1.029762350826515	19.381515717211926	25.443373841340254	14.549041470355132	3.8483406477437474
45025	109371.55042944802	93.44818272002394	11332.938875056858	1.0110081847108805	19.301533633110555	25.27022452888322	16.950740241709134	2.865520993717368
45026	20075.423225018938	17.838612717750053	2121.376850648202	1.0280769085268329	18.92678636413398	21.775924591094615	15.994220022685447	2.3611080896909566
45027	5819.516952703456	23.63675977159306	1314.7475540007483	1.0548081008845518	8.852675838787139	12.176158138267965	5.529193539306311	3.323482299480827
45028	5819.516952703456	23.63675977159306	1314.7475540007483	1.0548081008845518	8.852675838787139	12.176158138267965	5.529193539306311	3.323482299480827
45029	71012.59793739626	30.007449705174075	5174.723820374238	1.1738461382001941	27.445947031144396	31.664628510226457	19.66464125420363	4.739296227513246
45030	21379.987612617806	27.61080169456308	2723.630350393207	1.081869743705614	15.699625031371237	19.05065341869762	12.398040233626245	2.625729973382644
45031	116581.77995975327	47.66200984083788	8356.154263260452	1.0040260646214243	27.903213915599668	32.92313897825111	24.5415	3.579113732810486
45032	17924.875193294323	25.747905518394965	2408.263234731136	1.008876172893868	14.886142789366213	19.05065341869762	12.80388747470051	2.9447537063236946
45033	28889.333597414574	75.08156879863157	5220.839751630218	1.6828750801066066	11.066929831889139	18.348857101298073	4.2725	4.708751506866498
45034	33441.23691169723	23.641721595518376	3151.995927508727	1.0544666861696488	21.219086369904353	23.45370246387576	19.66464125420363	1.6271496235954093
45035	62494.11561916084	49.89011102067637	6259.385946527475	1.0594097405249872	19.9681	22.598024247305954	15.0163	3.0306485630603137
45036	63481.715769347175	76.51167946772273	7812.555717454811	1.0396962034674577	16.251203336064876	22.270656934976866	10.888790780380576	3.8173221805229116
45037	35681.53571685222	59.54543672581255	5167.15	1.0756953015208588	13.810919382269944	22.312177333094386	5.529193539306311	5.531027480681249
45038	56258.6	34.62799130560481	4947.811937353784	1.0415377961986616	22.7408	25.443373841340254	19.98757352107058	2.017085955091793
45039	153240.17237974767	82.16824348761656	12578.916942112877	1.0669311491598736	24.364605169895967	27.621964049790297	19.952927425823567	2.051732199035918
45040	29556.964033632084	25.84952950486414	3098.5689525348325	1.052952773030929	19.07781591205356	21.819827808285275	18.047758522944758	1.589469201364679
45041	71247.05735952404	90.41036753838215	8997	1.0934591054334801	15.837966214838785	22.09336050733439	10.443791723222796	2.8336140995779173
45042	76441.4	70.80591749798742	8247.151989367592	1.4378105484856833	18.53764560815583	22.346875380542922	10.910831514392537	3.53409
45043	36050.089699694894	37.452383101746676	4119.057318701018	1	17.504048577339837	23.298221132020636	11.142581560761153	4.7594428039034975
45044	28550.350566785495	55.68040153778085	4469.529765841508	1.006930747971897	12.775550029885585	20.894720344474855	6.785887078612622	4.685781576574044
45045	4180.947212320808	19.696082415038784	1017.2605452033993	1	8.220012526849423	10.910831514392537	5.529193539306311	2.690818987543113
45046	21863.74312714376	25.059557759187157	2623.939947490384	1.0662069193127632	16.664819747917562	17.3252	16.228150965543975	0.42417949687030554
45047	37878.452539786245	54.45165822180623	5091.041076722833	1.144876438848557	14.880434853677935	27.621964049790297	5.8929435393063105	6.143216597782435
45048	67469.5	86.34832629857492	8556.294053488708	1.3452833918812193	15.770734089874216	25.27022452888322	5.529193539306311	7.110701552930582
45049	11202.220998457533	16.1707	1508.7645579019872	1.0199942172395917	14.849528297555958	17.08547002268545	13.127503889745679	1.6561918637152677
45050	54725.2	82.25964298051667	7521.286140775867	1.1741468151380632	14.552091698192363	22.346875380542922	8.406330617918933	4.438966015624286
45051	14699.775592661692	38.91503077600781	2681.136799645623	1.2595525329945743	10.965330522936855	16.228150965543975	3.90875	4.33984
45052	42004.07737472672	64.36634682153728	5828.812529041141	1.0174485616986806	14.4126	15.297899480496062	12.66914414623781	0.9096761500554996
45053	48606.30481253696	48.460437493793414	5440.576237168921	1.0548036074203857	17.868072312071828	20.314940833399664	15.646059751590755	1.3283498128929225
45054	88802.09618907355	42.73259877394662	6905.516913873454	1.139895927280672	25.719174189745786	28.97163972305929	22.926654891618117	2.3663246252309365
45055	22379.543266670844	32.80974783302338	3037.6098174761514	1.0108545087666088	14.734969012751783	19.26498424490542	9.744020116813122	3.490191175269552
45056	156959.04272096328	164.2069589273961	17996.741629322743	1.0501839739782017	17.443051187135367	22.970853819691552	12.590387900709825	3.4290181229142873
45057	38036.69812929134	25.747905518394965	3508.1430199028814	1.008876172893868	21.68480470351197	25.443373841340254	15.646059751590755	4.312481277306741
45058	26855.189451758175	50.47351198806499	4127.1552358641375	1.0084973477330448	13.013898395869415	18.021489788968985	9.522138021454841	3.813854786446741
45059	75067.74875189729	92.54830481214665	9343.634940303442	1.1462212425389242	16.06821097602929	23.407584838815783	7.1496370786126215	5.7866
45060	83117.82175455493	49.16153603173928	7165.800789424905	1.0356143964033855	23.198474028811397	26.143570726054936	20.903700664677928	2.218363326869145
45061	56246.048598830166	104.10021278723652	8577.816462646968	1.2787903718709335	13.114304518815407	20.314940833399664	4.2725	4.97409
45062	59950.34183199678	83.53976706111656	7933.181562546093	1.005063055987265	15.113820693335091	25.443373841340254	8.964234319686888	5.582715121064327
45063	10142.169007972347	42.52854943830788	2328.148288480722	1.0153055089296485	8.712648638537381	12.176158138267965	5.165443539306311	2.64817
45064	61818.58799007384	61.79183441199978	6928.353155912861	1.0894188013399115	17.84510304221892	21.72224157639083	15.297899480496062	2.1766572456045385
45065	8322.763601778197	10.026774157225244	1024.045675991224	1	16.25467261257109	19.26498424490542	13.244360980236754	3.010311632334333
45066	19428.00053965464	16.1707	1986.934080159636	1.0199942172395917	19.5558	22.598024247305954	17.67332951787429	2.171339670456749
45067	49405.90805332308	38.573444667845465	4893.7140249050135	1.0890381747018067	20.191579565903236	25.266518265115284	14.710039985307219	4.213303042650423
45068	33811.95366673294	17.838612717750053	2753.091230538454	1.0280769085268329	24.56290099774132	25.266518265115284	23.376220686326633	0.8439267987536876
45069	32899.19550134735	68.86804208313511	5335.884731291731	1.1291604057932911	12.331299178340004	23.45370246387576	5.529193539306311	5.661761906869635
45070	7054.883471270443	10.026774157225244	942.8236563915624	1	14.965435844644299	15.80499059223872	14.125881097049877	0.8395547475944216
45071	28493.26607071157	59.9071	4631.431953943695	1.1499481549411277	12.304300852978898	15.430561587168254	10.555714598961654	1.4632827332374476
45072	26682.358874039986	113.65838293633874	6173.3056341519405	1.0334583790321645	8.644431510543699	14.161080467252491	5.529193539306311	3.1532803340602364
45073	44196.97748969926	46.961343838900376	5107.066055891273	1.0112194055730428	17.308167549043425	22.37905058587707	13.9125	2.970664208623904
45074	31333.828496892955	47.94509800991506	4344.939848108009	1.0099894703042436	14.42313568991625	22.37905058587707	9.522138021454841	4.256867776945449
45075	6921.603278413031	43.050380662395995	1935.0704532940083	1.0907485517034086	7.153851444148309	12.093927312238867	4.2725	2.7681376528728734
45076	89049.16249074195	102.41121728119619	10705.171169127609	1.0041210714065216	16.636662989107307	24.49202808986254	8.964234319686888	4.629369302144145
45077	66164.78213519715	56.874835418411195	6876.674245277951	1.0285310268421923	19.243250378082383	25.192224974577222	13.419464598961653	4.045327598231716
45078	617.9252139931239	14.161080467252491	331.6050117018274	1	3.7268749999999997	3.90875	3.545	0.181875
45079	33210.27168224855	63.12031623129651	5132.461842014288	0	12.941263940976455	22.815132410749317	3.90875	6.688970670715498
45080	63520.64763955781	97.10392203206936	8804.015052843122	1.0870674022279927	14.429927086288837	31.63659105319664	3.90875	7.512715194533701
45081	143346.83008011474	124.23962729518624	14959.91234055632	1.0236117031575291	19.164127010490763	24.99578899229081	12.80388747470051	4.222899827866058
45082	42063.1	52.80690040512579	5283.248603974581	1.1494099501505657	15.923205574555762	19.398813689792313	12.66914414623781	2.142963618882415
45083	47397.25746385868	20	3451.4098666923046	1	27.465447046010993	28.67979619954106	26.773770825656086	0.8614419801622472
45084	111075.31150302323	82.51951294888025	10732.280871296074	1.0036583161956754	20.699292691844974	25.528042368197628	12.66914414623781	4.306423914862465
45085	50943.70689799664	90.36904002360008	7606.065095807576	1.0035359348722412	13.395548488291679	25.443373841340254	3.545	6.036751589272531
45086	133747.68390305998	74.99570536046582	11227.065701066354	1.033115200808529	23.825937687414893	26.942774112835835	16.44431915379483	3.4161061727717623
45087	25623.6	37.452383101746676	3472.6772853386165	1	14.757238657499714	15.80499059223872	14.125881097049877	0.6291042487847966
45088	21950.091539384575	24.516777928594124	2600.4876554321913	1	16.881519505414882	18.39591879403945	14.923470475425598	1.451916698969739
45089	77557.07004281509	59.453744797314705	7612.11	1.18577	20.377277196808304	26.253073514969515	10.609003908317653	5.305611725520603
45090	28219.85440874697	37.727128876832595	3657.7093648483205	1.0063745662225898	15.430342651030836	16.950740241709134	14.125881097049877	1.0162249446915443
45091	86931.67258888377	76.58652548388278	9146.820015963753	1.041951980543653	19.00806453765653	21.49246049595619	15.646059751590755	1.9458802444084347
45092	25950.74691042124	46.80455780016135	3906.824803866729	1.0078433291677398	13.284827558551807	20.903700664677928	9.327984319686887	3.975461378276655
45093	153016.37528675018	94.5475	13483.385460700669	1.0105542271312344	22.69702601512642	30.246099655048585	14.923470475425598	4.0774
45094	86355.89885618989	71.9574	8836.670779947553	1.1220390806861171	19.5449	23.956000197401824	16.8979	2.7011204063717242
45095	25879.2	51.616659652991025	4097.091825088098	1.0857838858171527	12.632983626757806	23.713831650841865	5.529193539306311	5.840180879917294
45096	47840.060271575545	25.747905518394965	3934.338697089407	1.008876172893868	24.319238354830635	30.238084288029334	19.312	4.506877160403802
45097	188769.1870490626	142.6748483822002	18396.880808480553	1.719885253274549	20.52186879006622	26.670618298312583	10.48294353930631	5.136588013550542
45098	23832.203166015915	19.334057089783734	2406.293104787687	1.0314754340610424	19.808229611428562	21.810847488082203	17.298900512803826	1.8765186869634434
45099	87801.30843464623	115.59341495803136	11293.328812134683	1.0253523501430377	15.549234401163229	23.298221132020636	8.964234319686888	4.122384327844571
45100	113128.20190901183	89.92095467358367	11306.308433464783	1.199324788925555	20.011518803815978	25.18324465437415	16.977008975684903	2.239049331309844
45101	96746.72373342105	70.78116665013133	9276.452470491879	1.0354512444826598	20.858560757179433	25.28891686213832	17.67332951787429	2.5362232218140557
45102	49820.98071500477	56.19639717641111	5931.510517209767	1.0787188212175114	16.798749853162526	22.598024247305954	7.7002088814600125	4.947083412921664
45103	72645.9	38.32567812010166	5915.007869042202	1.0405130589685962	24.563237676720014	26.670618298312583	22.797704507234513	1.4569281917981778
45104	32511.14694292026	43.802224969029865	4230.280478882197	1.0034769973745503	15.370681497464659	18.348857101298073	12.398040233626245	2.1041227189533718
45105	119869.12462501369	93.72708494162849	11882.043935520445	1.079415593307492	20.176515972420248	26.921767165075615	14.710039985307219	4.392115634942101
45106	19142.112426904037	71.59394060806812	4149.903489915535	1.6852278273923418	9.225328961707323	18.937616932576333	3.90875	4.680292199192511
45107	5688.333844833896	28.322160934504982	1422.8550630792715	1	7.995661669887148	14.549041470355132	3.90875	4.68092
45108	82877.70003157789	90.62376520897712	9715.045260697088	1.0948859621779699	17.06172185668873	19.26498424490542	14.728065176825154	1.6852322662139547
45109	55274.8	42.48324140175747	5432.221627388743	1	20.35072879193848	24.017308738314277	14.923470475425598	3.333501743619525
45110	1421.1476636766918	22.855170483016217	638.8762847478501	1.0199290937312002	4.448897846435437	5.529193539306311	3.90875	0.7638844101156148
45111	13010.835685483387	24.480126285701974	2000.6188434991902	1.0415538966124325	13.006811095237643	13.685407591513632	11.922367357887389	0.655528
45112	8154.165778966734	25.747905518394965	1624.2977912786139	1.008876172893868	10.04023501447717	13.702720723744623	7.09	2.7462088572833556
45113	64936.171465027015	61.24003090336889	7069.1300672791995	1.067095649742071	18.371757443138957	32.22273385722977	5.529193539306311	9.249176278821558
45114	12615.598838123411	36.8355	2416.528664204934	1.1197159967464287	10.441091823153762	16.52143316107002	3.90875	5.756305135152926
45115	17582.970494377787	45.02351074089777	3154.065687833657	1.2223541287308795	11.149400319848443	13.702720723744623	4.2725	3.5555426939892754
45116	208646.6753911927	85.44495668945717	14967.659109688133	1.1597109800027845	27.879666935511878	31.665120448720003	19.66464125420363	3.215503528310282
45117	84072.42084198062	49.16153603173928	7206.83	1.0026100528977295	23.331309684739033	27.370815183027265	20.219192761051076	2.6374187870960704
45118	112981.43467814555	93.92885325127845	11548.032161816682	1.2140871060325926	19.567218569362183	25.27022452888322	10.330887078612621	4.602216688467816
45119	41764.7	25.84952950486414	3683.2896519834467	1.052952773030929	22.677927458682905	25.019075662120187	19.66464125420363	2.1067348036410256
45120	23005.46580455495	61.68525909277239	4222.903373009252	0	10.895568177853521	20.060838075815063	4.2725	6.705950260373683
45121	37539.62095310745	25.747905518394965	3485.144801678833	1.008876172893868	21.542646339988053	30.02795752975227	12.80388747470051	7.033980575677086
45122	42206.276953707165	28.462030675247114	3885.3164370648096	1.0368799828192654	21.726043496005282	27.621964049790297	19.66464125420363	3.4060452940283614
45123	79751.78732651206	43.27357742082952	6585.466491824775	1.1333852740891077	24.22054304748684	26.670618298312583	22.346875380542922	1.6487522334177926
45124	27444.073805154534	19.334057089783734	2582.205011346888	1.0314754340610424	21.256308995264167	23.749050258712227	18.50547623906801	2.148445257830828
45125	31944.23181828897	14.161080467252491	2384.24	1	26.7962	27.621964049790297	25.9704	0.8257713180961979
45126	133006.64070887785	87.40942977059028	12087.061669864375	1.017765359537114	22.008101611741054	26.143570726054936	12.66914414623781	5.130268733362793
45127	34792.7	19.68022088077944	2933.3508171137532	1.0499433347667966	23.722156636069936	25.27022452888322	21.819827808285275	1.4307189311469384
45128	97309.38137534974	40.437648860808466	7031.941291093892	1.025964473949275	27.676391865954344	31.483933871839014	25.266518265115284	2.184795198591296
45129	20625.53944351198	14.18	1917.104141629728	1	21.517390730769833	21.517390730769833	21.517390730769833	0
45130	22135.1	43.31440680362017	3471.0583464084075	1.00667	12.754095793021605	24.483047769659468	3.90875	7.649059309701458
45131	30153.67875310949	56.68200175587923	4634.444370277419	1.034404928824262	13.012856059508374	28.978929769152916	3.90875	9.001759903050699
45132	128210.04260576935	107.57868412443813	13165.248716434538	1.0044694254629807	19.477040710324182	23.462682784078833	15.297899480496062	2.6500122963079136
45133	118540	95.34348778360749	11917.443471509805	1.030971606997006	19.893545763857908	21.819827808285275	15.646059751590755	1.7546492771626017
45134	363183.37721321534	144.0215474183878	25637.852806691102	1.1068181855762853	28.33180921597536	31.061431465604556	19.952927425823567	2.752635821583707
45135	115871.19599906374	32.83403843973824	6914.405222227025	1.035807171412769	33.51588235719381	37.77355274155309	29.809470002779165	3.1927833560811734
45136	155832.2877325496	98.65132006255132	13899.049631570257	1.0915918475503723	22.423445035924274	26.921767165075615	15.297899480496062	3.7459788076591414
45137	256334.1425360776	70.49939338263405	15069.569649594509	1.0424228047303317	34.020101236663386	40.45828594377236	30.23199597601085	3.4043164067851746
45138	30243.02427571571	55.627757776808764	4597.940198803213	1.0151657499958489	13.155031587225773	16.977008975684903	9.522138021454841	2.635901865022965
45139	69028	19.334057089783734	4095.238279389638	1.0314754340610424	33.71136292177463	35.026890661176964	31.664628510226457	1.4667876671992042
45140	330317.84963804745	124.204	22705.888116032318	1.1309504139926134	29.095347246498104	40.89302419352089	21.517390730769833	5.9089472600401365
45141	80397.74418224307	101.92322666135803	10147.602474893196	1.0801237755076505	15.845662929969922	21.630428496864134	12.66914414623781	2.3855769987046895
45142	122119.59097336319	28.322160934504982	6592.661775585457	1	37.04712758831571	40.116501048690054	31.616625566005176	3.85082
45143	111036.19109312518	110.13942371481261	12396.771883995298	1.2230833647792376	17.913726594659227	25.9704	9.997810897193698	5.132857072618174
45144	158521.60808341703	144.1364153210541	16944.783531197172	2.6693989479541718	18.71037275767633	40.116501048690054	3.545	12.012480850343813
45145	90050.13334349204	22.408587639563542	5035.636288469419	1.11744	35.7651	38.59130154457366	33.174776864047395	2.217563434486018
45146	63831.3	16.1707	3601.523475339516	1.0199942172395917	35.446832629561584	38.10082785255337	32.40016744288648	2.343789602598063
45147	83875.3	78.30526729843615	9084.843485603793	4.93924	18.464884902818334	38.10082785255337	3.545	12.10194893162044
45148	141986.82119348258	32.4923	7614.107406899062	1.0250255917820779	37.29572321631024	38.59130154457366	35.83950259324491	1.102568239673027
45149	107914.28544773647	43.31440680362017	7664.089844487932	1.00667	28.16101784750062	36.65126087486902	17.699598251850063	7.3042266794715776
45150	62745.16030190391	30.824109398910977	4929.925056477612	1.0259433639607654	25.454813037963206	26.242577228121153	23.462682784078833	1.1542740703215522
45151	48129.9	38.078895980208124	4799.043508755415	1.033813111260567	20.058131331551365	26.242577228121153	14.923470475425598	3.3742304817940214
45152	246317.1020382552	55.07654935689469	13056.76467392143	1.0304673021427115	37.73018939833232	40.85692826063657	33.95604119262579	2.641081841239175
45153	17510.054771633706	39.66298043640038	2954.209954196419	1.0580135812107592	11.854306256575224	17.3252	5.8929435393063105	5.075763162798507
45154	174874.21218576393	180.21577779472835	19900.51074959684	1.0430099480597534	17.574846634457025	26.670618298312583	14.923470475425598	2.8903822642357224
45155	161042.78080867243	113.47501626638066	15153.944397461015	1.0296536843368724	21.254239369606573	27.621964049790297	14.923470475425598	4.208818654372883
45156	40125.63636459251	22.855170483016217	3394.75	1.0199290937312002	23.639799981008476	28.019925002907556	19.98180036870282	3.3210400719390716
45157	64331.01957488132	25.84952950486414	4571.318389322087	1.052952773030929	28.14549943628907	29.40189304729245	26.670618298312583	0.9858938644462555
45158	127836.84546760062	81.35382874016247	11431.993085950266	1.0575040710846366	22.364752061424884	25.781491475402277	15.297899480496062	3.354489033576562
45159	60181.91831044524	66.21802970001407	7076.623211201133	1.0257517812034354	17.008654131871015	20.54078692101241	10.513617357887387	2.9926528492094735
45160	23068.92964615843	34.144037479112114	3146.1258530600076	1.105131051829769	14.664975734343852	17.298900512803826	10.513617357887387	2.500857971954399
45161	39731.93554500969	38.05289318105764	4358.816980974011	1.0331071550084423	18.23060510153894	25.27022452888322	12.398040233626245	5.307429810621337
45162	39038.04712690547	59.97149997144459	5424.021841239868	1.0425309452556444	14.394502186584788	25.9704	4.2725	8.691231624487388
45163	31690.987446642503	40.9379	4037.714504592765	1.0057807440530973	15.697487977713664	19.639413249975885	12.651831014006822	2.714103640928633
45164	10674.710636891246	33.661549914144146	2124.9564902647417	1.037098172041919	10.047	15.217131097049876	5.529193539306311	4.541286006948827
45165	22547.59690624262	51.41179557688379	3816.6861513856743	1.0471020895949485	11.815274304415393	19.639413249975885	7.1496370786126215	4.046651759121622
45166	29699.338882771124	19.22435932153053	2678.577772165856	1.107940410636423	22.175453848223867	27.621964049790297	18.000696830203374	4.029492345822973
45167	41307.88016819264	101.10702849274455	7244.560767538862	1.3539287135799993	11.403832887504604	18.047758522944758	5.529193539306311	3.7132054562289447
45168	22078.301183848198	50.45132891790356	3741.313180272571	1.0390140977462758	11.802434129419602	18.723286106368533	3.90875	5.555357471592569
45169	46589.873493590334	40.7842	4886.484412560425	1.087299351510583	19.068872244361923	25.781491475402277	10.555714598961654	5.323240771735227
45170	18195.491591768005	28.462030675247114	2551.0546944708803	1.0368799828192654	14.265073682037986	17.67332951787429	10.555714598961654	2.8125977689222177
45171	11406.53470736578	28.33245391060641	2015.2266168194526	1.0321594639277138	11.320349396107355	14.549041470355132	8.964234319686888	2.0877324049392176
45172	44979.21285308528	68.93251001034358	6241.987631097092	1.1092114174516794	14.411823768763135	26.03494058260692	5.529193539306311	5.8960830801861865
45173	3745.456827824491	19.334057089783734	953.9350981717305	1.0314754340610424	7.852644975539462	12.66914414623781	3.545	3.742254315630221
45174	25320.10808507881	19.68022088077944	2502.376735867463	1.0499433347667966	20.23684741162801	24.66517740231958	12.66914414623781	5.376985021904247
45175	90538.22873556185	92.5588	10261.950064105635	1.048915218316966	17.645423758637744	25.892421859291908	10.919464598961653	4.8368574785507334
45176	31655.28262774398	34.16346760118469	3686.455555392862	1.0777463395671474	17.173831151408258	18.348857101298073	14.500310102120343	1.4184811986376415
45177	32493.30706854472	45.92401431248538	4330.338150743104	1.0373389964010489	15.007283929070862	18.021489788968985	13.227047848005764	1.3675038069740346
45178	43307.8	71.75977243816655	6249.262030068223	1.0047321725654237	13.860146276507091	21.80186716787913	6.785887078612622	5.686516720557198
45179	78230.84098329331	60.46208995292409	7709.665026661501	1.0278982941018036	20.29422567978143	26.496	17.67332951787429	2.7786474484111325
45180	43945.312167705895	27.336163928616056	3885.3486313338417	1.0711086548845132	22.621039364809562	25.781491475402277	18.348857101298073	2.716991689368581
45181	82557.22291688489	61.6313	7996.187520927997	1.0131381579167849	20.649146283979025	27.196223220040483	18.348857101298073	2.9040503268635565
45182	16475.589004522655	25.747905518394965	2308.8534098392797	1.008876172893868	14.271663098498337	14.793970723744621	13.9125	0.3779060254075456
45183	205549.58598731933	75.17833518528992	13935.083880583801	1.347599128574064	29.501018831141465	37.61933253125443	17.822679351073386	6.254203004032096
45184	4478.7045213600095	27.785500094858413	1250.5188613657876	1.1318124521155022	7.16295	11.142581560761153	4.2725	2.6056624806744013
45185	23220.510099321596	42.37266635875125	3516.2820744604833	1.0275260778466864	13.207421707136172	20.210212440848004	6.785887078612622	4.318253181776526
45186	6587.81	32.260503452324215	1634.221938581695	1.228594692838755	8.062319920669372	12.8616	4.2725	3.3960954110857915
45187	47795.895966456505	19.334057089783734	3407.702978953976	1.0314754340610424	28.051679539939173	29.395909254927435	27.16126163980894	0.9670819901184696
45188	13815.440256992355	16.1707	1675.5283096329101	1.0199942172395917	16.49084671093282	18.021489788968985	14.500310102120343	1.473839236259347
45189	21945.180745605572	34.59780102560765	3088.8638173191193	1.0406297355081826	14.209225167234592	18.021489788968985	11.700485262529108	2.406606172309382
45190	60177.02142163944	89.50239776984326	8226.926379982538	1.062992983844509	14.62928404660579	26.670618298312583	8.406330617918933	6.187402323257427
45191	156395.48070111338	55.49395007212532	10443.350431262075	1.0021540511123883	29.951208040083568	31.446978323423693	27.222046109071233	1.5482165701132842
45192	18925.48187053276	61.666684145102636	3829.602548128217	1.064713997373708	9.883783830143368	19.69030702924757	5.529193539306311	5.050781314756412
45193	49406.39641834879	69.14	6551.806669480596	1.14269	15.081762607096453	25.36537428703426	5.529193539306311	7.609093905999555
45194	51638.33755844867	53.553786001936786	5895.031736630937	1.0795308780103354	17.51927381071588	21.819827808285275	14.923470475425598	2.1340838705208736
45195	117862.20515581795	86.4846	11317.790904648533	1.0204000706001928	20.827775693825313	25.019075662120187	15.297899480496062	3.0068095138518585
45196	57042.71576175273	55.2014	6290.426749843841	1.1750379340773949	18.136358002473774	20.270086540322758	14.923470475425598	1.7048183928532512
45197	87303.59116143816	106.37623582586468	10802.973120264414	1	16.162882234275394	31.03890942944343	3.90875	6.351043086323719
45198	161527.86516687027	95.10460202307083	13894.068155436767	1.150955456893567	23.25134199138993	26.921767165075615	17.67332951787429	2.525354985065837
45199	96357.65784974728	61.8774	8655.94	1.066988468073665	22.26394814856796	26.670618298312583	14.923470475425598	3.882824763756001
45200	62300.217103311305	62.587299973627566	6999.915868105983	1.0071089491417589	17.800275968221978	23.964980517604896	14.923470475425598	2.7076523792134966
45201	16559.7	36.95593588119057	2773.1460759367665	1.089136503279782	11.942869132584125	15.297899480496062	7.707540780380576	3.0893996432566087
45202	138428.35049502063	152.90840510545075	16309.217825627933	1.0081894072497957	16.97547386699287	28.74716840372117	6.785887078612622	7.374956402938573
45203	68541.98290498802	49.15202642947079	6506.598038741946	1.0300897111711043	21.068454666131693	25.27022452888322	18.195927842143703	2.6946279816318177
45204	106237.37776894758	80.5073	10367.194795939628	1.2620047228532567	20.494913013606354	25.27022452888322	13.013617357887387	4.065735238919088
45205	17160.346666705525	50.906335769957025	3313.247503417383	1.008035099617598	10.358626482933031	11.700485262529108	8.265444482148531	1.4481982550962178
45206	24979.58320057736	54.33049065209987	4129.707946551602	1.0381409822567311	12.097505936920246	13.244360980236754	8.984135846697264	1.658068718953364
45207	30969.37132365243	24.516777928594124	3088.8927069178867	1	20.05208614355131	20.903700664677928	18.348857101298073	1.2043648056911322
45208	20999.687309501896	57.07548350859923	3880.9330041225876	1.0574240132033124	10.821978780460585	19.63364009760813	3.90875	5.034099515232786
45209	74175.41140463478	70.6195	8113.29	1.0330858002343726	18.28490963296247	23.713831650841865	15.297899480496062	2.593650510372364
45210	45880.16411053944	36.92548071164386	4614.030832278452	1.0425114599038356	19.887237765978856	22.93563521182119	16.737309751590754	2.333924088075863
45211	41604.98008496892	34.94424508112701	4274.304151896632	1.0069553059488203	19.467486920184466	19.98180036870282	18.078759679540255	0.7360655726624118
45212	52949.91405571705	93.29573666485423	7878.952112700194	1.1593329706356919	13.44085185398356	20.894720344474855	7.1496370786126215	4.183335184156063
45213	28823.223521028292	55.302639743270966	4475.578076079574	1.0242020243180865	12.880223752582271	19.952927425823567	7.707540780380576	3.909049116496501
45214	33020.53122910096	54.40138571661083	4751.1849987776195	1.0347239472038958	13.899913910991238	16.602579970614443	12.80388747470051	1.2050849875665315
45215	31076.962696350274	28.462030675247114	3333.9352155644656	1.0368799828192654	18.64281138473692	23.298221132020636	14.923470475425598	3.0002106982959074
45216	81967.47873282696	79.60262084853775	9055.019788075046	1.0145028759886419	18.104317969746134	31.860070699779094	6.785887078612622	7.840074894296344
45217	55647.36303857582	33.03728850828372	4806.505289872251	1.0178649411138885	23.155019991689155	25.15857351322676	19.952927425823567	1.944293031996354
45218	34012.83825487154	113.20699428349849	6956.054865306322	1.1752088893192105	9.779347320709702	21.32575709129208	4.2725	4.668939224104403
45219	20531.401435695127	22.927499863700795	2432.1624494140615	1.0247996146750078	16.883248436502587	21.177233363727037	14.549041470355132	3.0401512228157967
45220	43917.179570938264	24.480126285701974	3675.606235253162	1.0415538966124325	23.896563864607447	25.27022452888322	22.3321	1.0639492334432132
45221	72064.57431400484	49.41586780111364	6689.583177206776	1.0512464082506847	21.545310792920066	23.462682784078833	19.01477944582379	1.4424986963040107
45222	26014.948654133455	58.623479643330874	4377.76	1.0121711620514298	11.885042903177203	16.950740241709134	7.1496370786126215	3.4974110540213315
45223	37451.168534531986	38.012048657785684	4229.589864878967	1.0731883668522624	17.709125343576865	22.010527748010766	11.7703	3.9630013630580274
45224	28724.835582721207	47.40023201353738	4136.413448902946	1.0997245544038337	13.888764233826565	18.000696830203374	9.522138021454841	2.5338572568666775
45225	14503.729057830069	24.5496	2115.274072422468	1	13.713333176934384	18.39591879403945	10.443791723222796	2.902464998688688
45226	38820.12908911791	32.42964267823705	3977.4479161698687	1.0252405155401483	19.520119386755024	21.819827808285275	14.125881097049877	3.131617305055102
45227	12179.144904600429	37.92670130463563	2409.2721837184868	1.1429760574276755	10.110227467784943	13.209734715774776	6.785887078612622	2.720211689952648
45228	14289.935877058739	44.01341520606479	2811.3350452137497	1.3264079937267443	10.165942975304288	13.685407591513632	5.165443539306311	3.2723307697327724
45229	40475.32543716172	33.661549914144146	4137.777760598463	1.037098172041919	19.563798627651583	21.79609401551138	17.250169144569035	1.6265133633311557
45230	123919.88311850172	118.56405929805845	13587.888032644154	1.0285940550702524	18.239756291896285	26.921767165075615	12.8212	4.157454725956738
45231	23436.5	51.45477864081685	3892.8185660376926	1.2715787136151944	12.040889762050817	23.659073784824834	4.2725	7.498662270638497
45232	30018.12977871306	26.175873735244025	3142.297797370166	1.0662460541437044	19.105846558423373	22.111321147740533	15.994220022685447	2.1657727132121725
45233	158033.9191457132	65.21060167200591	11379.919525253394	1.0798993348805255	27.774171652974726	35.3397	22.049644106676656	4.712671759590958
45234	158267.52241166285	84.96700900558324	12999.48056873583	1.0000061930546134	24.349822529417267	32.20544055374817	19.398813689792313	4.779300042370081
45235	205674	128.96327426316856	18256.910450810454	1.3615333693265315	22.531046613341285	28.500057683492052	14.35548436524519	4.65958
45236	117311.8042472601	105.25118883098092	12456.306734607286	1.088614514800402	18.835728237380888	25.27022452888322	14.500310102120343	2.487106795235805
45237	9336.525133124875	32.05352680432992	1939.2574921261917	1.0133498747368146	9.628968995642097	14.500310102120343	5.529193539306311	3.6370461022289606
45238	25961.138943407634	41.15161245286228	3664.040211456592	1.3684630921627938	14.170771850283336	16.602579970614443	11.922367357887389	1.8877194069978511
45239	10979.532707504546	41.15161245286228	2382.8147998766435	1.2981995916251838	9.215598885883159	14.549041470355132	3.90875	3.5552810816709393
45240	25258.386649217355	16.1707	2265.5424756939515	1.0199942172395917	22.297870748576923	26.143570726054936	15.973427063919841	4.50674
45241	125914.41707782097	169.1155249829302	16358.158077610002	1.1253987816474484	15.394693764472732	29.18377448899336	3.90875	7.985823900073364
45242	220581.47593659908	137.37643194239797	19513.96704971806	1.2602907196891513	22.607548262697925	29.41374543769845	13.702720723744623	4.415987198453044
45243	14435.881580493675	16.1707	1712.7385028029148	1.0199942172395917	16.8571	18.348857101298073	14.549041470355132	1.655164045209744
45244	21578.149102747117	25.114412561123768	2609.5975681583413	1.3398584413698449	16.537530051405867	17.67332951787429	14.923470475425598	1.008737192756749
45245	130368.60859267694	92.22861092270182	12292.048949496064	1.043207833548025	21.211859654695182	25.27022452888322	13.513443955646554	3.5868433755273137
45246	108172.94584923562	80.10594166654036	10435.1	1.0536338556852491	20.7325	25.27022452888322	16.737309751590754	3.3512965216445285
45247	35800.88614260108	22.927499863700795	3211.66	1.0247996146750078	22.294287743588598	25.192224974577222	17.67332951787429	3.30253
45248	37678.92226712522	22.927499863700795	3294.8262536805446	1.0247996146750078	22.871568553901927	26.670618298312583	17.67332951787429	3.8040416537311064
45249	43487.71385846274	19.334057089783734	3250.4966222187777	1.0314754340610424	26.757581325390323	27.08497134424333	26.50652262217416	0.24224035354168563
45250	52405.2	68.53900193769897	6718.325968116127	1.0205038528453463	15.600676357970066	18.348857101298073	8.770080617918932	3.4410785906633885
45251	48916.93764537216	101.59872392644695	7902.7581104616565	1.3197077004107995	12.379712743735887	21.35452979136952	3.545	5.895948177105638
45252	70969.95631576868	36.66522807121747	5718.332394501952	1.015028234963587	24.821906604801324	26.50652262217416	24.018317861649663	0.9869486794643793
45253	60886.83459529547	66.79060470207281	7148.654667102988	1.102573906382775	17.034487587010556	25.192224974577222	13.244360980236754	3.307852492664264
45254	121967.86718419073	122.22771923227994	13687.133420226919	1.108533516704849	17.822266129728227	24.972649798811187	12.176158138267965	3.9057060934893704
45255	52433.168116033194	38.670462239845534	5047.747977064662	1.097064911137067	20.774875589776897	25.9704	10.910831514392537	6.9782504458113594
45256	47717.9	100.89592285197114	7778.255906681118	1.2341593411659957	12.269553032368615	19.966780562304972	6.785887078612622	3.9198627895691853
45257	19990.158698523876	22.855170483016217	2396.1019111686014	1.0199290937312002	16.685566340351933	17.67332951787429	15.297899480496062	1.0101515338395561
45258	23936.87835147661	25.747905518394965	2782.9771580121396	1.008876172893868	17.202353445527056	20.314940833399664	15.646059751590755	2.2009316490004425
45259	60849.50705799476	49.908991699537744	6177.643781730887	1.0060595459686827	19.69990799338242	26.143570726054936	13.89513747470051	4.4581604052383605
45260	110480.32393352926	107.0454480237984	12190.78027226015	1.0122297339496802	18.125226025921375	26.143570726054936	12.245983772932556	4.209796797290811
45261	2928.224883346354	19.52036772834979	847.5223168178808	0	6.910083251472855	8.29097	5.529193539306311	1.3808897121665442
45262	1246.834199253443	8.311746206423775	360.8738574857794	1	6.910083251472855	8.29097	5.529193539306311	1.3808897121665442
45263	25072.16165098897	51.80610510510007	4040.0923526218303	1.8873113441630018	12.411677487876394	19.26498424490542	5.529193539306311	4.338910887738902
45264	24698.547004379227	28.462030675247114	2972.169516522417	1.0368799828192654	16.619877747267743	19.26498424490542	13.89513747470051	2.029709342399376
45265	88593.32053352392	81.23508888722509	9509.928502230936	1.0325884484306598	18.631753227743154	29.841433431585138	7.707540780380576	7.207513485341517
45266	63471.86297682947	49.33907988826582	6273.228081845885	1.0358665957862458	20.235789978850253	24.009233742436578	14.072429699093295	3.710853616493343
45267	14531.41918630027	21.48176396237011	1980.5869705143832	1.0123585391861725	14.673851138711953	14.923470475425598	14.549041470355132	0.17650752570550576
45268	28738.442298431084	17.838612717750053	2538.148820600617	1.0280769085268329	22.64519878832837	26.143570726054936	20.069784062539338	2.564060402275477
45269	66914.73893256986	37.9427	5648.455703832277	1.071229397726526	23.69310921113202	26.84376761076962	21.517390730769833	1.9279458457550296
45270	67332.46922790767	132.10286134712976	10572.393400221326	1.17388	12.737412746388742	18.078759679540255	10.443791723222796	2.2189404216244775
45271	149006.99513519666	107.92642593991596	14215.827930711455	1.0658887984636927	20.96353386682268	32.63631817207873	14.923470475425598	5.565559573911452
45272	170231.4602835273	81.51886960026616	13205.471696713219	1.2627697633556412	25.781958296256413	36.618073783065036	18.135426611179696	5.7780416094576195
45273	27459.838747427646	39.72604309079008	3702.4702534733283	1.0079099564374083	14.833252864985084	18.39591879403945	11.922367357887389	2.4872639761824407
45274	39496.73672170211	120.35739376230114	7728.975435083935	1.2311029610639814	10.220432721888494	18.39591879403945	3.90875	4.18525
45275	30903.125165704834	46.99766809268124	4272.128304909515	1.0120015763397519	14.467320717025787	18.39591879403945	12.8212	1.8774189670145511
45276	38453.883926377915	51.38364550361589	4982.96	1.037142162935338	15.434149859730782	22.53757532026841	11.364463656119433	4.056387750070757
45277	116694.79256971767	68.80159246914813	10044.536827733515	1.0104122149802133	23.235475078854204	24.784439938699688	20.29378655833233	1.7663442601816566
45278	37219.88001681902	19.334057089783734	3007.1418501783737	1.0314754340610424	24.754322789669047	26.143570726054936	23.376220686326633	1.1297934126177624
45279	22449.827809476537	28.322160934504982	2826.6668928241743	1	15.884310858465895	17.298900512803826	14.549041470355132	1.1240254940198864
45280	24657.247465179873	40.9271	3561.086745159083	1.0074729523741355	13.84815885133872	15.80499059223872	11.516520116813123	1.4281923967787584
45281	108254.37071903583	149.80468393133071	14275.467782438303	1.037295680524537	15.16649014503195	19.9578	11.364463656119433	2.1937367691119993
45282	46151.57672762899	61.82209883264798	5987.838467945899	1.075642789176871	15.415104123027916	24.01431849555671	6.087097241074265	6.476067440633735
45283	18416.58355944513	53.87469821224152	3531.033933045164	1.0000582840665668	10.43126965566296	13.127503889745679	6.785887078612622	2.45377
45284	6600.920572143862	22.855170483016217	1376.8905462863838	1.0199290937312002	9.588155848621705	13.127503889745679	4.2725	3.827028920898109
45285	33937.87529131632	39.72604309079008	4116.0904662584135	1.0079099564374083	16.49034469456953	22.449544236139822	11.364463656119433	4.174979311346732
45286	83479	118.45866183231163	11147.48336263343	1.272788127814908	14.977183202603394	18.348857101298073	12.80388747470051	1.3772928038874488
45287	37755.63382100905	36.122372568811144	4139.84	1	18.24012509548802	19.98757352107058	16.950740241709134	1.3294451545893744
45288	26653.912370590297	19.22435932153053	2537.5309758288654	1.107940410636423	21.007753303885483	23.713831650841865	17.298900512803826	2.713178064654754
45289	75619.7	58.266349509568464	7441	1.1184526236139614	20.32513858882376	23.713831650841865	18.000696830203374	2.0119168318879894
45290	138919.5580200928	151.65089723718722	16270.808008358626	1.0188790516142148	17.07592615544688	23.964980517604896	12.8212	3.2712572807941656
45291	82143.06588876614	29.822515511914943	5548.333051971565	1.0404974287151858	29.60999821724009	35.09623095194347	21.333596256890317	5.954903395140194
45292	19265.665771203294	12.258388964297062	1722.7158188869025	1	22.366620843653024	24.49202808986254	20.241213597443505	2.1254072462095177
45293	69352.60258504922	75.17564383863376	8094.217904618279	1.0713033065679962	17.136331984707017	20.567353032145768	14.923470475425598	1.9378376694230746
45294	21632.294351559143	48.77102201203447	3641.1381091195126	1.0273880069646473	11.882160853706365	19.30306561744373	5.529193539306311	5.4785775462921436
45295	28609.47764014519	43.802224969029865	3968.331842959074	1.0610222089144399	14.41889376812394	17.67332951787429	11.7703	2.2810019486979516
45296	3553.7004267875436	37.825408111852994	1299.682138477259	0	5.468568539306311	7.1496370786126215	3.545	1.4019322053219736
45297	34510.01073870984	68.46811200529291	5449.060821483231	1.1821449172498693	12.666406879751523	17.3252	9.522138021454841	2.330535994534641
45298	26518.320483500185	35.91464464990858	3459.503117844304	1.0131070423105384	15.330710555927672	17.3252	14.125881097049877	1.3360086998190828
45299	54771.14378871424	43.614448919169234	5478.933533627596	1.027696325882835	19.993359456744614	22.346875380542922	16.696016340085002	2.1335539747059746
45300	112284.64141824294	58.99668911017767	9123.87	1.0766462741155856	24.613389366317236	31.220152609143522	19.26498424490542	4.840674533618434
45301	66931.78917152924	72.03336891765436	7783.73	1.0683974240657341	17.197860327436768	23.797272505789856	13.489290233626246	3.276396062811233
45302	77950.20213022373	42.88581539882692	6481.42	1.0304450021375187	24.05342088354401	25.9704	22.209091200900723	1.5364161830451804
45303	73428.29408317144	46.684138305760456	6563.285931394157	1.0165276020347016	22.37546706046798	24.776614455755997	19.05065341869762	1.8203491278311714
45304	87723.26089071843	99.9614	10497.32012352338	1.030640865729615	16.71345826524618	23.48206511964989	7.1496370786126215	4.925971237113527
45305	21200.74896875789	43.16906925918398	3391.305205269524	1.0032970476431642	12.503002640880245	15.80499059223872	10.48294353930631	2.0517812504037582
45306	90923.12476044656	52.161689878008104	7720.011277422131	1.0109795383165032	23.55517925896286	30.013853850714536	20.903700664677928	2.844450552000317
45307	39040.002719030024	63.31534689733411	5573.3247169731485	1.0202416107704564	14.009592012515109	16.368649027755914	11.787624029424688	1.492760313390792
45308	26493.92419753545	25.747905518394965	2927.851395530565	1.008876172893868	18.097861276688462	19.342146758152875	16.228150965543975	1.3460088192583148
45309	48741.54577871745	60.82641886434422	6103.81	1.0067690747448277	15.970870514644986	22.87392295280057	13.244360980236754	3.390843256121087
45310	43693.374036409725	70.71089609628956	6230.973349946377	1.0050136972438648	14.024574198118096	24.288038011138756	6.785887078612622	6.8728904887987605
45311	9870.064536950023	37.20886885717174	2148.2665294400213	1.0258973587200615	9.188864046141246	17.431624623803835	4.2725	5.13853
45312	23213.432797993864	29.45540379200901	2931.2786622666285	1.08477	15.83843467140305	16.41241394147437	15.297899480496062	0.4556127747373527
45313	23405.455738512952	49.66758140956315	3822.0819015745174	1.002504635589866	12.247490420794495	14.335610980236753	8.964234319686888	1.8552196438592357
45314	96009.04576755443	69.50328969107456	9157.22	1.189628748306496	20.969035737104875	24.36090046715465	14.923470475425598	3.392317895615351
45315	82713.13080461776	105.86856140408584	10490.004337043903	1.3423860370662246	15.76989449137376	19.071446377463225	12.651831014006822	2.050068515148756
45316	11562.39153456384	17.838612717750053	1609.9385745718985	1.0280769085268329	14.363767310362649	14.923470475425598	13.244360980236754	0.7915398069351677
45317	67592.55571572916	92.64415082375241	8870.811857504648	1.103103143357735	15.239316716777463	24.5415	5.165443539306311	6.065837113987264
45318	10706.019320275673	38.05289318105764	2262.6260576889713	1.0331071550084423	9.463357220601194	16.228150965543975	3.90875	4.636960951466981
45319	52081.32552103125	31.53143798075537	4542.739518449953	1.0485520869664635	22.929479143370358	25.019075662120187	18.021489788968985	2.6412263832861553
45320	64990.370203881575	86.25153399574208	8392.915513162287	1.0285029193352422	15.486959234120654	23.713831650841865	9.522138021454841	3.980042599334368
45321	4507.7118718558995	25.747905518394965	1207.6857995747189	1.008876172893868	7.465040780380576	9.522138021454841	5.529193539306311	1.632365886528936
45322	19478.641023478533	22.927499863700795	2368.9866249785773	1.0247996146750078	16.44470324829688	17.67332951787429	14.710039985307219	1.261566828057258
45323	114836.08931720292	113.89739965948347	12820.384006550083	1.0505532730146838	17.914609930331547	22.346875380542922	13.419464598961653	3.1916513285614636
45324	24811.022652610023	22.821448214434284	2667.465830549225	1.0200593817691062	18.602692014616352	20.903700664677928	16.228150965543975	1.909493215061021
45325	104840.13860505512	47.851179746439314	7939.900316621948	1.0415423307379323	26.408426913263725	30.02795752975227	19.66464125420363	2.9685366307665597
45326	94899.66553631052	32.85662338098667	6259.631073363095	1.1585551262689235	30.321168907267253	35.70449707765537	25.01306915791064	3.3842558409543924
45327	29959.107012452627	22.927499863700795	2937.9724155440285	1.0247996146750078	20.39441000463243	23.749050258712227	15.646059751590755	3.451708220628342
45328	64291.46384719971	31.53143798075537	5047.234438262893	1.0485520869664635	25.47591740926816	27.621964049790297	23.749050258712227	1.3306794981856223
45329	21810.773882125155	39.796730122421735	3302.662267094586	1.255122621099415	13.207995319068758	22.93563521182119	5.529193539306311	6.005466720580044
45330	27018.10819625836	48.85646390910155	4072.8031100465323	1.0520270578721864	13.267573936786585	25.27022452888322	6.785887078612622	6.66776
45331	32963.27722843165	17.838612717750053	2718.3205101973617	1.0280769085268329	24.25267889108365	25.9704	21.517390730769833	1.9551504476306931
45332	52906.7	33.020350270070274	4685.448591069333	1.071170492277442	22.583415916927944	25.781491475402277	21.517390730769833	1.8464097845739187
45333	38755.74384420631	90.87454643397245	6652.641161038908	1.0582874717085833	11.651235323251383	19.69030702924757	3.90875	5.389347588356595
45334	14349.062256116013	22.821448214434284	2028.5620300962025	1.0200593817691062	14.147028331626148	15.646059751590755	11.364463656119433	1.9695362389406474
45335	70104.73627278616	64.77789677695782	7554.261832725151	1.2119768814433647	18.560314118076132	21.819827808285275	15.646059751590755	1.636078044626551
45336	80971.74070992532	78.60776256583137	8943.435668286598	1.0362378716185787	18.107524605348456	34.44256959392047	7.1496370786126215	9.453137813887993
45337	43487.80641134329	38.948414648700506	4613.532404423923	1.098685885717927	18.85228176554814	25.019075662120187	14.549041470355132	3.843834026283067
45338	308720.94665751775	200.1181907582435	27863.21746830362	1.0032860074087393	22.159748565197805	26.72465555453675	17.3252	2.6274130335017984
45339	101187.01312210893	83.0625	10277.084128589502	1.0034215431113853	19.691774798382724	25.03776799537529	17.67332951787429	2.3596039129669006
45340	41650.99018676573	68.51234993836682	5988.279039167769	1.1741441409156872	13.910838127060376	23.32475207949216	3.90875	5.822401037028521
45341	89239.93177445391	47.770988305515765	7319.2513234619655	1.0358153230238987	24.384989073511942	35.83950259324491	10.094889682512312	9.637688928780033
45342	102196.11522115578	102.40363725277416	11467.792256071869	1.4238132220845447	17.823154263549874	37.77355274155309	7.343790780380576	10.149579813767325
45343	69400.58882960468	70.32142808609512	7831.236695806682	1.1028241596557764	17.724043219576277	37.68177809894003	3.90875	13.491320079015994
45344	158095.65935717954	116.99079823652362	15245.467876631546	1.0028468312356928	20.740020658796663	28.063451598219856	16.950740241709134	3.8356959284503023
45345	96825.3	68.59723213422386	9135.927839464597	1.1172763640197985	21.19659977732864	28.063451598219856	15.646059751590755	3.9883250205064305
45346	103290.94717366812	77.58369217211771	10035.090276230596	1.0294019502476766	20.585952757859292	25.9704	17.3252	2.5391120376547223
45347	26869.05730356424	41.11674542388539	3725.9799388958436	1.1180573440669674	14.42254534066365	17.67332951787429	9.522138021454841	2.707085846052285
45348	24457.37635677791	32.4923	3160.093364579893	1.0250255917820779	15.47889478893881	19.98180036870282	10.919464598961653	3.2554858726515388
45349	119723.33692829477	141.4988793336601	14590.52229804353	1.164474950711904	16.411110511698226	28.69808877038839	5.529193539306311	6.056961452472936
45350	60143.11409936127	52.49265027960281	6298.645089331035	1.0268219442067466	19.097159229128412	27.621964049790297	13.9125	4.86708
45351	25167.32439287572	44.65915829621831	3758.1899103925216	1.0379283694955326	13.393322313638555	24.37139675400301	5.529193539306311	6.418010717808118
45352	340.3077944791812	7.09	174.12615003731688	1	3.90875	3.90875	3.90875	0
45353	30164.787990383822	36.73562085324956	3731.63	1.0161421697660058	16.16707713000451	21.52256131646227	13.9125	2.780781567064841
45354	69832.00873001125	54.38869327521785	6908.543742892576	1.0072757830564791	20.216129861478706	27.621964049790297	15.297899480496062	4.138406553733619
45355	19436.770945667562	23.503465701891713	2395.978647004395	1	16.224494295864154	17.3252	15.297899480496062	0.9347352024306802
45356	20229.03521494666	24.182145938551805	2479.3619738810025	1.0785706611623962	16.317936169103767	19.853744076183684	14.125881097049877	2.1939775158125516
45357	73957.61273283327	58.57376003276913	7378.157570345111	1.0100219931193195	20.047718425014317	26.670618298312583	15.297899480496062	3.787831744180506
45358	67056.43353036226	77.32245838644943	8071.941103034561	1.0073253765209293	16.614698416259035	20.903700664677928	14.055311288293945	2.7076680688531867
45359	91092.75489342526	80.2079	9581.985066822052	1.0466346260818726	19.01333685205522	20.65491138390953	15.646059751590755	1.628733674986332
45360	37005.09766229104	33.03728850828372	3919.565328514938	1.0178649411138885	18.882245637330247	21.50780784389144	16.02048875666122	2.057058432620819
45361	15346.847776302238	22.821448214434284	2097.9064830201883	1.0200593817691062	14.63063096521691	20.314940833399664	5.529193539306311	6.501904916793464
45362	80520.62018965486	69.4361	8382.065458590147	1.033860620807099	19.21259636719619	23.704851330638792	16.950740241709134	2.0482142954826412
45363	45605.14674664629	23.503465701891713	3670.0992899070907	1	24.852268641375524	27.621964049790297	21.246661457945358	2.292432663373222
45364	25031.907865228124	24.480126285701974	2774.972826821104	1.0415538966124325	18.041191339450815	18.047758522944758	18.021489788968985	0.011374695474137218
45365	56027.629465785096	124.68124103526014	9369.288546415497	5.875779999234699	11.95984715130161	29.086405680226555	3.90875	7.395927356216099
45366	74685.51206802623	62.385195390444665	7651.804814540445	1.016097911036937	19.521018603638215	25.27022452888322	15.297899480496062	3.1384866571399535
45367	35719.318890349336	71.11326523535747	5649.783768491903	1.041026474778748	12.644490604950672	15.646059751590755	5.8929435393063105	3.241374070574182
45368	157013.1850183249	77.06120880546646	12330.790021288227	1.0412651908742088	25.46684920386332	30.02795752975227	20.210212440848004	2.576188456316674
45369	151731.67846578822	44.773465701891915	9239.61	1.0245747336512492	32.843757621891804	36.439487469002735	27.710477196525865	3.127890721243774
45370	42561.41291284845	19.334057089783734	3215.6920261976456	1.0314754340610424	26.47107531822607	27.710477196525865	24.5415	1.382724941984678
45371	22656.040894496076	62.24643901493259	4209.729567244555	1.0582334902279835	10.763656207648232	18.021489788968985	4.2725	4.838103111805182
45372	157401.14260164305	65.16675343147242	11353.294801431693	1.1588860177307774	27.727835021388536	34.328990068961055	21.18621368393011	4.236315830162378
45373	30566.49397184034	60.04652649774541	4802.547739055831	1.0007754416290902	12.729282719363303	14.549041470355132	11.364463656119433	1.2675788287000371
45374	36951.072094614916	73.85386333271587	5856.053867337123	1.086575176830069	12.619785586575347	16.228150965543975	10.48294353930631	1.6905104634621668
45375	88484.27928197614	48.27502100522595	7326.545088257681	1.0276002411964436	24.1544	31.653524511601397	16.696016340085002	4.634663213897402
45376	193768.34223509236	92.56008475901587	15012.679589101544	1.0252689289707528	25.813958272413743	35.769606809696704	10.919464598961653	7.281136459669814
45377	67735.11066188804	77.48510879711948	8121.214435843816	1.0083121133460942	16.681029960970406	31.446978323423693	5.165443539306311	7.7720753767035875
45378	45629.34911562924	29.8566	4137.587410334225	1.0213380922246822	22.056	26.670618298312583	15.646059751590755	3.8479231446251774
45379	51268.79329363786	78.27149532997004	7101.225358072223	1.4253462528844698	14.439421566971888	26.143570726054936	8.964234319686888	5.158157866337359
45380	559.0861609501469	14.161080467252491	315.4223757123537	1	3.545	3.545	3.545	0
45381	14825.752135962168	38.82390596096911	2689.4465202695696	1.2566031201504393	11.025132512749236	24.74317695662557	3.90875	7.274483551784445
45382	36594.14615540663	22.624523870890414	3225.5253936504446	1.066212717719028	22.690347580238207	24.74317695662557	19.592351557234508	2.2289056452517144
45383	58594.71323338135	33.18241100342168	4942.971628426206	1	23.708294377581662	26.978104661741398	21.788120003594308	2.0207019680237988
45384	26924.518969888908	44.84580582636018	3895.2902569107055	1.465201751354092	13.824140022490818	14.549041470355132	12.22921472115193	0.9440738087708308
45385	45817.47896380586	44.77346570189147	5077.277292111164	1.024574733651239	18.048050688503825	24.49202808986254	14.923470475425598	3.975184863962895
45386	87506.27242409028	103.00608648400522	10642.801637997189	1.0099536424581015	16.444217490942098	25.019075662120187	9.997810897193698	4.828492643254888
45387	64457.104173672844	43.8887	5962.341274740393	1.0995589644205386	21.6214	26.32833328179806	17.67332951787429	3.7612265033371783
45388	50989.62791549144	48.37590189180713	5567.502116924691	1.017612822858288	18.316877782762823	24.49202808986254	11.364463656119433	4.990198685198324
45389	15476.288874697762	31.641791245494893	2480.669324375683	1.1527195770866998	12.4775	15.297899480496062	10.443791723222796	1.8327575719804639
45390	64610.74987483745	42.71268920047494	5888.921708613224	1.0197015703380543	21.943151249688654	26.670618298312583	13.244360980236754	4.780304385383329
45391	72254.63018620247	38.797627379584625	5935.268319028963	1.053326122996419	24.347553068341707	26.670618298312583	22.629388399795108	1.3262005697246575
45392	73985.61886330119	78.71960530605227	8555.000542242533	1.0032492037119627	17.296461525157838	26.72465555453675	11.516520116813123	5.5919985649246176
45393	41976.89107606999	62.392228651196454	5736.8740682295975	1.0525270205786363	14.634063978686594	22.10234082753746	7.1496370786126215	5.6885430412227915
45394	48991.416078042166	81.62560949921826	7088.888524789258	1.0146620886030502	13.822030324422013	25.019075662120187	8.984135846697264	5.230733879278281
45395	39582.59500384486	63.858131726349875	5635.924513438769	1.049745157491298	14.046531286734169	24.49202808986254	8.964234319686888	4.76195
45396	38054.378347627986	30.080322471675732	3792.7000007790084	1	20.067170269102082	20.903700664677928	19.398813689792313	0.5386708547766343
45397	51670.481215170876	61.22546184607174	6305.103500208258	1.0328442232871113	16.390050127952442	26.978104661741398	10.919464598961653	5.365545119471313
45398	84182.51231834266	55.05726007135071	7631.733049021826	1.0118030181657225	22.06117844468695	25.735664639648355	14.549041470355132	3.576204733992476
45399	33953.149708193036	21.48176396237011	3027.4706139111795	1.0123585391861725	22.430044111529174	24.66517740231958	18.021489788968985	3.1174204627064617
45400	62456.31683589126	74.34927337780454	7638.91	1.0235854419109818	16.352150823185305	23.407584838815783	10.443791723222796	4.353883747348452
45401	19630.008848910347	22.42054861059381	2351.734537719864	1	16.694068598356957	19.978593200867508	14.549041470355132	2.175002815269924
45402	123477.63498770371	62.3852	9838.748363608911	1.016097911036936	25.100273007167626	26.978104661741398	22.926654891618117	1.3893256348057215
45403	93645.52597151535	49.739383413406244	7650.655511586309	1.071038978386528	24.480392779336793	30.854885277426856	19.071446377463225	3.6386025962740334
45404	111076.94614946767	54.914021888767266	8755.047845916744	1.017004841776411	25.37437786848251	28.32289887185302	23.755784635231933	1.40043
45405	83035.48944745408	59.39865518659485	7872.725575037246	1.0577455503038433	21.094470690237724	26.921767165075615	15.297899480496062	4.024826456019175
45406	37030.67040866646	54.56096319517493	5038.795509122375	1.0401832546557719	14.698223153380647	16.950740241709134	10.888790780380576	2.1155471974384157
45407	96079.25915311908	65.00369066191438	8859.082831318663	1.0085267897450014	21.690565712617413	25.762799142147173	14.923470475425598	3.8061375202275505
45408	95178.28571498302	67.08308714194489	8957.367474027475	1.0334008271646258	21.251396906727173	24.965126096075064	18.000696830203374	2.3867256622416995
45409	32290.400180429526	43.59218803102276	4205.774463807081	1.0131307971743273	15.35526950306325	22.33789506033985	10.888790780380576	3.886301493244439
45410	18116.085757248467	19.334057089783734	2097.966814478991	1.0314754340610424	17.27013566870686	22.33789506033985	14.549041470355132	3.5867058432097827
45411	290564.7288512925	320.78905918930485	34224.4	1.52529	16.979962906923245	26.22157028036093	9.522138021454841	4.020396671309799
45412	17809.347208678406	30.486513557110925	2612.06	1.0147068928882954	13.63625718260004	17.80805929885061	10.443791723222796	2.6603668553974322
45413	58046.43533137219	28.322160934504982	4545.230396931526	1	25.541691074916333	28.322529903179003	22.3321	2.464292226277721
45414	65434.675489755355	33.661549914144146	5261.092806392325	1.037098172041919	24.874936785091876	26.978104661741398	22.019508068213838	1.793506431311555
45415	32420.841946702552	54.20470179343403	4699.325810196085	1.0619471952610697	13.79808221696795	22.010527748010766	8.964234319686888	4.076820281423138
45416	33460.9	53.95508671862082	4763.1019796007895	1.056296281170088	14.050041814549331	24.483047769659468	7.707540780380576	5.88543
45417	133860.88872037196	159.1931452428259	16364.169365369271	1.0154128297278753	16.360242396861956	21.819827808285275	14.335610980236753	1.6284447315113977
45418	24755.52337489366	52.28226582304802	4032.9068285944686	1.0242839406120476	12.276764342468754	18.000696830203374	7.343790780380576	3.1842638347708583
45419	51128.02848610511	62.049798992319865	6314.000976821921	1.503033575031345	16.195128468871353	22.346875380542922	14.923470475425598	2.49328
45420	77485.76286259799	66.20513189271782	8029.0047734153095	1.0189042018796926	19.301461401333246	25.27022452888322	14.923470475425598	4.171458050338637
45421	49851.31653880056	26.175873735244025	4049.429493479628	1.0662460541437044	24.621402406966666	26.88910582528569	21.79609401551138	2.105714677301708
45422	10245.40351331129	39.47545354896574	2254.4106639491433	1.1704159212235519	9.089207815725995	12.80388747470051	5.529193539306311	3.56169
45423	9417.053263842425	14.161080467252491	1294.5255923602174	1	14.549041470355132	14.549041470355132	14.549041470355132	0
45424	53796.79272552819	36.41611376686739	4961.693384322797	1.0091691287950866	21.68485174658599	23.755784635231933	19.69030702924757	1.4407731529948684
45425	98282.26991782433	67.36047095577675	9121.055086207441	1.0492529587295345	21.550636190421336	28.022137256949286	14.923470475425598	4.561634288511604
45426	34928	64.88326354992364	5336.517028832409	0	13.090171757147257	23.659073784824834	3.545	7.240619861707569
45427	18173.437229031635	22.855170483016217	2284.6290894419294	1.0199290937312002	15.909310892536078	16.950740241709134	14.549041470355132	1.0060760379472953
45428	69908.1	50.287530246001495	6646.586913320188	1.0356407648143464	21.03577480878418	28.978929769152916	16.02048875666122	4.857745007655931
45429	43529.14005120021	51.02344477631026	5282.990913957149	1.050796472069776	16.478975928654524	25.169069800075118	11.39513747470051	4.8447038399500535
45430	21624.548224800783	49.010965446548326	3649.4303739103484	1.1512863243684073	11.850916997564294	21.39196686795163	4.2725	5.934176257234296
45431	103349.44159453544	75.49212444242357	9901.701340195457	1.0033567408104558	20.875087632666435	25.443373841340254	16.950740241709134	3.4687407995599386
45432	37319.766731960415	22.927499863700795	3279.085509638355	1.0247996146750078	22.762301637005105	27.622333018464317	18.215027656411173	3.8468785127317155
45433	49743.5	58.58665849274014	6051.63	1.0115354217813495	16.439693797552298	23.298221132020636	13.244360980236754	3.2896406913706686
45434	31789.215482466956	28.322160934504982	3363.6285514142373	1	18.90173959256065	24.5415	12.176158138267965	5.106180352383495
45435	43705.874850054715	25.747905518394965	3760.5017432224226	1.008876172893868	23.244703943470366	26.84376761076962	18.348857101298073	3.5872097878395577
45436	13871.19915776115	25.747905518394965	2118.5215643827737	1.008876172893868	13.095169188709669	19.630432929772812	5.529193539306311	5.802758732723988
45437	48472.02435850038	54.95447163168177	5785.648288315015	1.0099140456059765	16.755952641088438	28.681155311983634	10.443791723222796	6.5468185633225735
45438	21111.1	35.70547652426422	3077.7105982322605	1.0522839409235023	13.71870376193145	17.3252	11.61825443650001	2.1566691210267894
45439	40494.614997565186	56.38977740738366	5356.779368121202	1.327341689258459	15.11901544370231	23.755784635231933	3.90875	7.294902413610525
45440	22006.955727183293	33.93140875354278	3063.274123862859	1	14.368257516197742	17.298900512803826	12.80388747470051	1.8345292256379793
45441	11934.360931851354	40.7554	2472.2761584879095	1.2011107070874865	9.654553267342619	13.227047848005764	3.90875	4.065271885147304
45442	56873.88278623319	33.00114508260423	4856.5277655717755	1.0167513773950716	23.421623650302443	24.776614455755997	21.819827808285275	1.2475808233550738
45443	131166	124.73080065162974	14338.448427787782	1.6626514031221886	18.295681031698912	26.942774112835835	3.90875	7.076267925883251
45444	79173.80368100671	41.90226171599064	6456.756664710939	1.0142019576823966	24.524326311916614	26.670618298312583	22.797704507234513	1.200861644763012
45445	44112.217908475126	87.21217216691764	6953.011229650401	1.1919586308473136	12.688665802915178	24.972649798811187	5.529193539306311	5.648154755036834
45446	168014.8564810043	103.35224777493814	14771.980914429761	1.0653944225925884	22.74777600299792	25.521373395646247	19.01477944582379	2.1857903014681996
45447	35446.774550055066	81.94193499213483	6041.522554608931	1.11993	11.734384579269205	24.972649798811187	3.545	8.061628496255972
45448	29995.920732786104	22.821448214434284	2932.970068547079	1.0200593817691062	20.45429720163857	23.749050258712227	18.348857101298073	2.3595720680009866
45449	44060.90545253134	60.86677988609327	5805.261721151766	1.1159209848441198	15.179644801195849	24.972649798811187	10.48294353930631	5.398699072830028
45450	11237.6	19.68022088077944	1667.0780324604907	1.0499433347667966	13.481744488199567	14.549041470355132	12.66914414623781	0.7883130812904119
45451	25785.788353304702	56.253036938743335	4269.412582980967	1.026576635761349	12.079314356309263	15.646059751590755	8.964234319686888	2.5943525371175977
45452	63657.48858537007	42.622721928009085	5839.158617705886	1.04717	21.803651091903408	24.894958482754213	17.62395612225488	2.501059491134271
45453	45553.37291311906	43.72957868008028	5003.257419303659	1.0281160944993302	18.209485979020073	24.270757845518922	14.923470475425598	3.569527011308356
45454	115706.06141840869	75.75557351501018	10495.18945117403	1.0689980657723217	22.049351649476964	26.670618298312583	18.000696830203374	2.4964356134105867
45455	30385.24486635544	66.40688928450453	5035.5	1.0006338791605112	12.068404704146758	13.685407591513632	10.888790780380576	0.9064039011932494
45456	47018.152686116715	76.1138	6706.092459405093	1.073595238192785	14.022518469805817	21.48348017575312	10.443791723222796	3.050131216737809
45457	24655.30521124608	24.516777928594124	2756.0800039176656	1	17.89157439276035	18.375125835273842	16.950740241709134	0.6653566394219812
45458	139184.3020908013	114.90844776556413	14176.72905060896	1.0217310700823325	19.635601638986348	28.444639663183747	14.549041470355132	3.713478269431129
45459	113807.81560254656	196.51637865274893	16764.490231447864	1.697200890943326	13.577247387941307	21.517390730769833	5.529193539306311	3.6746232162247026
45460	101047.55844086637	45.91994681927122	7636.045937627422	1.0262510977219585	26.465937807666627	36.77199010223662	16.602579970614443	7.630179205676378
45461	90052.76984422297	107.85935142125139	11047.967091471346	1.1347423381557435	16.302143027515104	26.03494058260692	9.522138021454841	5.360831988570529
45462	57915.154766716194	51.15626498458816	6101.694460911041	1.0022239828463744	18.983302142621188	21.103380924606487	15.646059751590755	2.4417117665803505
45463	120518.77501858312	64.87769570507263	9912.43	0.9999999999999998	24.316704086290333	26.143570726054936	20.903700664677928	1.8248436717357102
45464	26502.117454174448	52.868903941133894	4196.095584870523	1.0079248120098314	12.63179873677363	15.430561587168254	10.48294353930631	1.7363050983419694
45465	37408.75508948289	66.81027999574395	5604.194580474276	1.0812153520201953	13.350269892419416	20.622960195001287	9.997810897193698	2.8842
45466	5875.2095781995595	34.80301636074615	1602.9687522789195	1.0979220237991594	7.330410614488713	10.555714598961654	4.2725	2.2240875218037286
45467	50128.54614996211	28.264824582149707	4219.59	1.0056680297227352	23.759892480068174	23.989730356336477	23.53416244863611	0.18600750060776478
45468	6250.835912518382	52.05836718774053	2022.1774004972988	1.019897447929297	6.182282435736016	9.522138021454841	3.545	2.2171584194928333
45469	24141.566853040255	60.5414	4285.620950747823	1.122876196862242	11.266309890905143	17.67332951787429	3.545	5.464834513303813
45470	34609.647672789884	44.62753743312001	4405.599179357516	1.0030079671455756	15.711664299809106	17.288051948576125	14.923470475425598	1.1146743962218764
45471	32281.675670026983	28.322160934504982	3389.5821198256253	1	19.047584350419985	21.79609401551138	17.67332951787429	1.9434898223428905
45472	35679.53638079245	25.747905518394965	3397.7035714329554	1.008876172893868	21.00214785114105	26.942774112835835	16.02048875666122	4.510269235960223
45473	50333.12942795749	25.747905518394965	4035.551110276363	1.008876172893868	24.944860343751447	26.942774112835835	22.58189748258348	1.7989361440943508
45474	41064.990934482375	36.92251288923076	4365.021860505106	1.0639611809171619	18.815480080885767	19.978593200867508	17.67332951787429	0.763258
45475	63970.78896487432	71.04553140173823	7557.256607983108	1.0644725648528042	16.929632612262704	22.132726230390194	11.700485262529108	3.5693219133443455
45476	7533.427939680986	34.80301636074615	1815.1381889301827	1.0979220237991594	8.300666016091132	11.700485262529108	4.2725	3.4287287352482214
45477	56053.69799908299	41.16863693311596	5385.057075595468	1.0114495469998428	20.818237285956606	23.980750036133404	17.459899027755913	2.596929844925581
45478	35056.813258510185	19.68022088077944	2944.4632201614018	1.0499433347667966	23.812023202374075	28.322160934504982	20.567353032145768	3.2899156537611525
45479	32855.57550359772	19.22435932153053	2817.3150095130577	1.107940410636423	23.32403397749721	28.322160934504982	19.639413249975885	3.6643781463775107
45480	24666.64243640975	19.334057089783734	2448.056571205277	1.0314754340610424	20.152019954559602	20.894720344474855	19.639413249975885	0.5376841101098597
45481	46907.323880707336	45.924014312485525	5202.8964457792745	1.037338996401052	18.031234859098447	28.322160934504982	13.244360980236754	4.796150273329837
45482	100068.66463112395	128.91174230250215	12732.105343903886	1.0506884223172583	15.71910723767875	25.019075662120187	8.964234319686888	4.788514428651358
45483	29659.413745793536	31.213180033134762	3410.7918916582007	1.0388931115148017	17.391511817728773	22.019508068213838	14.923470475425598	2.823879924729212
45484	83941.21074650066	45.254472542386196	6909.13	1.1118321898069439	24.298637637010476	26.50652262217416	21.517390730769833	1.5915416805834266
45485	64164.8	32.70330437644099	5135.101485493111	1.0124174622020354	24.99064850717404	26.942774112835835	23.797272505789856	1.3917185566715173
45486	33826.68203318971	21.48176396237011	3021.827037823549	1.0123585391861725	22.388231761638583	22.962007156242763	21.243671215187792	0.809327
45487	49789.16488071909	44.28574967015483	5263.860282266079	1.0292499388848408	18.917358064559032	21.819827808285275	16.950740241709134	1.6793658582973614
45488	36622.24782114089	52.8389	4931.221087766312	1.0351899571382985	14.853216746657617	22.959016913485193	5.529193539306311	7.683629039013849
45489	149430.8513381515	94.45564266555928	13318.00032032407	1.0148858574819604	22.44043366031626	26.72465555453675	19.071446377463225	3.1346232151833053
45490	119872.2938122816	71.78906458993116	10399.04570990895	1.1181630406420064	23.054479642888527	33.83851637694077	17.424358077210016	4.792351237006995
45491	56823.64609656358	28.322160934504982	4497.101332317877	1	25.271232243848846	30.238084288029334	21.819827808285275	3.5999256131699218
45492	88329.24245139325	33.00114508260423	6052.317317241254	1.0167513773950716	29.188569541709086	31.2569	26.942774112835835	1.6720784282464214
45493	61720.12715056575	105.07955249309147	9027.71	1.3391959595737228	13.67348952956761	30.013853850714536	5.165443539306311	7.443746471056409
45494	118320.69052764798	63.53493022272587	9719.447056772065	1.0500576939592143	24.347206139717084	29.83251534019963	19.26498424490542	3.2027525240070727
45495	34142.027853881715	44.74533271750251	4381.506487272061	1.1186333179375627	15.584606779910825	17.298900512803826	14.549041470355132	1.0295193109476284
45496	89407.55803434906	119.71619892246156	11597.61021057166	1.0071657870323572	15.418272628761173	20.903700664677928	9.997810897193698	3.033205816128753
45497	34316.7	84.28322391895159	6028.759688334055	1.0195149211282077	11.38431659940061	12.093927312238867	9.997810897193698	0.586847
45498	83384.13978824925	37.48815813026828	6267.49	1.182314103392684	26.608459912523905	28.97163972305929	25.28891686213832	1.2982845163187318
45499	0	0	0	0	11.635574590456997	11.906685524794561	11.364463656119433	0.27111093433756395
45500	19462.18694264327	21.48176396237011	2292.1114048844347	1.0123585391861725	16.98188569819932	18.348857101298073	15.646059751590755	1.1036321573154744
45501	122192.34528620189	128.1846159612819	14029.586967453964	1.0827776506567042	17.419236299638108	25.27022452888322	12.245983772932556	3.875361892518187
45502	61579.29876657763	72.08643297145184	7468.769724165218	1.696820454205496	16.489810515201103	25.443373841340254	7.09	5.920644216913146
45503	69245.27335945745	90.75727766115897	8886.704294519364	1.2680788084144796	15.584016540791755	21.688158346748843	3.90875	5.533278856121853
45504	87027.39526363811	103.22112792301134	10624.713424088068	1.0240013838456707	16.382069198465516	25.27022452888322	3.90875	7.050490079826901
45505	29611.98903319566	58.90261358877275	4681.726127578519	1.0726333923981166	12.650030448710407	19.398813689792313	7.09	3.5027130023113786
45506	53600.7	43.31440680362017	5401.399957844063	1.00667	19.84696470171648	24.776614455755997	14.549041470355132	3.8899919010614568
45507	10179.679624843984	39.147081057797934	2237.802113089503	1.0793364133952794	9.097926546141247	17.431624623803835	3.90875	5.227185847244202
45508	130710.63529470016	157.74499803253764	16096.749785247079	1.1317613294372513	16.24062460292431	28.271073869670587	6.785887078612622	5.894767402781448
45509	117653.3401727873	108.76847951664224	12681.14859133536	1.0790336802646112	18.555628352651937	25.27022452888322	12.075234397707161	4.459413205311846
45510	49935.71259834647	33.025693453759544	4552.359286426824	1.002176871720292	21.938388187959276	24.36090046715465	17.213384873623674	3.3414411576561753
45511	11477.426589714118	39.24445510489505	2379.1199872782245	1.4296868132569294	9.648463844687878	12.651831014006822	4.2725	3.366754680981602
45512	79244.6	92.92465878911196	9619.560166945816	1.0959359425141935	16.47571883383351	21.688158346748843	12.345527731192643	3.640648485725908
45513	44159.80340098637	41.219521672271505	4782.665105374023	1.0146720449505346	18.466609067553726	20.314940833399664	17.298900512803826	1.0217704755096761
45514	38713.01158157063	48.3208	4848.422615642543	1.0066273146863347	15.96932225201253	21.688158346748843	12.093927312238867	4.1280361557481635
45515	63265.241383787514	65.66821476110783	7225.453686075193	1.0203386386396436	17.511769954518293	21.681897103698603	14.751882048293268	3.1020203837821834
45516	4658.739722535925	41.91440546553915	1566.4654156805507	1.0144958848849228	5.948091385741748	6.785887078612622	4.2725	0.9366840602579051
45517	22789.586637587854	30.46761897900786	2953.877044962343	1.015587299300262	15.430287916996482	16.602579970614443	14.549041470355132	0.7833079474859259
45518	390331.08256723534	143.49814692079067	26530.451836363543	1.0184841902744604	29.425136441305096	33.9141	24.19476159803953	3.20197
45519	30675.552294212077	31.24697045848759	3470.6041819528596	1.0014438767485432	17.67735569139514	20.060838075815063	15.297899480496062	1.9444636232561667
45520	73809.60191977551	95.5166	9412.409725322113	1.7578846490558055	15.683465568058786	29.18377448899336	3.90875	7.588463600440149
45521	44530.66721713739	38.22638831922476	4625.0471744158995	1.1777389202442652	19.256308330632844	22.93563521182119	15.80499059223872	2.6828002945280094
45522	43446.527855076325	58.4846	5650.712670869427	1.0166829834351294	15.37736224991655	19.98757352107058	9.327984319686887	3.662675517702681
45523	77776.19254259326	58.42435279915388	7556.578991283194	0.9999999999999999	20.58502733374748	23.298221132020636	18.348857101298073	1.7528444662872251
45524	111655.95854657263	85.94269487207863	10981.214324618517	1.0514935202511728	20.335812642551538	27.16126163980894	15.297899480496062	3.82746
45525	30138.24236765661	31.644340205507696	3461.879244950237	1.0499270555001405	17.4115	20.060838075815063	14.125881097049877	2.464353108034686
45526	39153.55052527123	39.86520337296112	4428.814593126821	1.103615309238619	17.681277778498348	25.781491475402277	5.529193539306311	7.455068571800681
45527	28041.709996811333	32.83266417624148	3401.419844198539	1.0706274244990865	16.488238018978617	20.54078692101241	13.369477659142142	3.0012097464745557
45528	74414.03079813244	45.49092998449707	6522.2096478223875	1.0719122392834637	22.81865650331481	25.266518265115284	21.517390730769833	1.4360904699514296
45529	72824.63018611475	59.76066201661292	7395.231537606893	1.009366676399904	19.695023696223828	26.670618298312583	14.923470475425598	3.8650724157153826
45530	119010.96776754914	75.91661284602277	10655.328340974082	1.0577345594853647	22.33830135668433	37.77355274155309	11.61825443650001	8.948435743591332
45531	71247.68628863699	22.984041681104557	4536.318247340548	1.025132885028714	31.412119875146118	35.72854793416564	26.68967960024171	3.3131223162678705
45532	109035.93612034814	96.05667999234272	11472.380596631112	1.0174328414376708	19.008423788235675	23.18678407858422	14.923470475425598	3.1109891312742564
45533	72045.63842349031	35.62151348334649	5678.909699115243	1.0714208723016658	25.373053012170562	31.070349556990067	18.348857101298073	4.9270130694712595
45534	39248.26952720578	47.973310395249925	4864.240424387444	1.1633402310443024	16.137471055266904	31.616625566005176	4.2725	9.2284
45535	47844.944989481424	22.821448214434284	3704.2011489831616	1.0200593817691062	25.832800685035863	31.616625566005176	19.660206208741492	4.888922670035076
45536	88305.48446532145	71.86387506500392	8930.054031350553	1.000020064763778	19.77714449550008	23.32475207949216	14.923470475425598	2.7491301731087994
45537	291761.61934090557	62.62648620087991	15152.979477457582	1.0032843824982605	38.50881204913482	41.29480692901156	35.23754088354001	2.0061872707281196
45538	14519.034509873964	41.15266670469768	2740.140250591346	1.0110571832612667	10.597292971949614	17.3252	3.90875	5.066557677933884
45539	60452.08902491102	53.15566145539261	6354.558058883742	1.0620886378470182	19.02637082382097	22.93563521182119	17.298900512803826	1.9967931452902734
45540	26646.422338744454	28.33245391060641	3080.1118034212955	1.0321594639277138	17.30224358034433	20.597453852651846	14.549041470355132	2.156291914496282
45541	59148.132621663746	56.18217343176411	6462.115544016251	1.0884647427997423	18.306120408643377	25.27022452888322	14.335610980236753	3.525783218629385
45542	68808.05944961343	33.03728850828372	5344.7424804136845	1.0178649411138885	25.74794190805903	28.322529903179003	23.15643597205275	1.858580396108225
45543	14900.290532542747	19.334057089783734	1902.6714371716628	1.0314754340610424	15.66249457624923	17.67332951787429	13.209734715774776	1.8488542154097285
45544	48961.46832442382	87.30617859272022	7329.167355007248	1.056578972355507	13.36071778766891	17.203107451827655	10.919464598961653	1.984294888683822
45545	53529.18178412898	38.546614822542125	5092.06	1.0292166113387966	21.02457589860506	26.253073514969515	15.646059751590755	4.615756368909859
45546	93559.18145242546	139.94080577313736	12826.859092430155	1.1774567808581498	14.58801110673149	19.921926269228067	12.245983772932556	1.7953208301300945
45547	67661	82.18184194532883	8359.15	1.028598802377952	16.188486976298574	26.253073514969515	9.327984319686887	5.259481529218905
45548	16626.28791262993	14.161080467252491	1720.088434220699	1	19.33189896734887	20.314940833399664	18.348857101298073	0.9830418660507956
45549	17440.31643069877	44.65915829621831	3128.508785872472	1.0379283694955326	11.14928397161912	17.3252	3.90875	5.39991
45550	52720.53671316805	54.77291289131368	6023.900119983964	1.0236341843880263	17.503788463646835	22.88951758676121	12.80388747470051	3.36176
45551	51914.36855478253	25.747905518394965	4098.45	1.008876172893868	25.333657700983917	27.621964049790297	22.93563521182119	1.9147580731407017
45552	30314.96948315344	109.89127535461677	6470.161282794525	1.2280739748474359	9.370699788818902	16.602579970614443	3.90875	4.525245399665645
45553	45723.3	25.747905518394965	3846.3137965516535	1.008876172893868	23.77513203807617	25.781491475402277	21.517390730769833	1.7498635039167691
45554	93918.8	83.56314257086993	9930.899178861839	1.0074860827234833	18.914459713176054	21.517390730769833	15.911014689316918	2.011378474647404
45555	68859.35669103263	65.98270356927759	7556.165572098608	1.017032168793852	18.22600524935507	22.797704507234513	14.923470475425598	2.92105
45556	79994.84736718165	112.35701179273792	10627.620288672097	1.078435348511553	15.05414103897701	23.407584838815783	8.964234319686888	4.462073824582992
45557	15936.555532267554	47.929961035209786	3098.173252221364	1.0320766559285677	10.287711005729701	15.646059751590755	3.90875	4.675422720157394
45558	63386.94943793851	69.0388	7415.690083055852	1.010658846235024	17.095360978682663	19.952927425823567	11.604867357887388	2.9591028859080657
45559	13640.872767646933	16.1707	1664.9089370275733	1.0199942172395917	16.386328962832664	19.312	14.923470475425598	2.0687943127236665
45560	91606.7	60.1287	8319.737154334323	1.0137244279561153	22.021538775067427	27.449686701308632	19.01477944582379	2.9838852155940203
45561	76297.51758875206	91.25175611001283	9353.642167614007	1.212816108700222	16.31396972890926	24.24087922309951	9.327984319686887	5.0804303174944865
45562	318503.43721035623	168.65191200350546	25981.1	1.0155721933266502	24.5181	27.621964049790297	20.597453852651846	1.8717190703280524
45563	58643.5	48.12533290301455	5955.275116210287	1.0495111370430623	19.694647601235772	23.376220686326633	15.646059751590755	2.6550278953625672
45564	13388.970645010802	7.09	1092.198672377955	1	24.517463687920603	24.5212	24.51371066587521	0.00375302
45565	3688.475385899733	23.780582940710264	1049.8799092524318	0	7.026471034246413	8.183213656119433	5.529193539306311	1.234798994113844
45566	81892.7	53.54705076276555	7423.271975039846	1.001850798234483	22.06378151389546	26.134590405851863	18.047758522944758	2.791468700307901
45567	82812.9	92.32851501332802	9802.160059804235	1.0336072618566279	16.89686253776085	24.483047769659468	13.244360980236754	3.6733557503352996
45568	25992.234319362833	43.82213454250153	3783.3237150472883	1.0766418670501403	13.74042311842615	20.894720344474855	4.2725	5.634593887020562
45569	60077.160614195454	49.66758140956315	6123.449456945191	1.002504635589866	19.62199934419519	23.964980517604896	14.923470475425598	2.923903351568775
45570	35074.47102265035	72.05437591938338	5635.4769458454775	1.0009141269034136	12.447738269431682	24.483047769659468	6.785887078612622	5.859257313473567
45571	4991.753421967061	64.33981400178914	2008.9604858428227	0	4.969488904479733	6.785887078612622	3.545	1.4189622250771776
45572	37804.56367665212	42.73077492638228	4505.546035259421	1.166024071715399	16.781346092483282	26.670618298312583	7.707540780380576	7.787376707918293
45573	57913.03907992321	28.462030675247114	4551.201366099378	1.0368799828192654	25.449561301023152	26.921767165075615	23.713831650841865	1.3773160100149444
45574	30763.292562502702	52.98181054645194	4525.689324019367	1.0100773319309286	13.594964373374673	27.16126163980894	3.545	8.982842333578022
45575	11824.213718643006	12.258388964297062	1349.608380058268	1	17.522436720691534	19.398813689792313	15.646059751590755	1.8763769691007788
45576	27223.080938579264	32.43830508367216	3331.214868272908	1.0499220614616596	16.344235971000728	17.67332951787429	14.125881097049877	1.4083142505288044
45577	75838.10688347217	51.02415810638681	6973.271868955073	1.001056640223108	21.75108279403319	29.827329752547403	10.68409210890212	7.074577810922149
45578	87474.84048051466	46.80455780016135	7172.830774513438	1.0078433291677398	24.390604833821257	29.827329752547403	21.48348017575312	2.880864267717666
45579	63734.36297535852	56.710503293840105	6739.435286757144	1.007821829384655	18.91385858414436	24.767926795357155	16.950740241709134	2.7201656818966584
45580	10462.541322178076	34.06117860984792	2116.1836809186702	1.1024491806714625	9.88812	12.651831014006822	7.343790780380576	1.922005524848551
45581	50612.158222891994	42.48324140175747	5198.058743634489	1	19.473484513760575	20.219192761051076	18.723286106368533	0.541404
45582	165196.8254237239	133.88695695356807	16671.509185845996	1.1148687312894918	19.81786094854267	25.019075662120187	15.646059751590755	2.2975062663299535
45583	43426.78417358835	34.35193542278867	4329.715621069871	1.0044813502668017	20.05987828034655	21.474499855550047	17.810414641014745	1.6081254239792284
45584	21143.68413681363	24.516777928594124	2552.272022134399	1	16.568519306285946	21.474499855550047	10.443791723222796	4.584985548828053
45585	52857.8	61.06335719554088	6368.687341758484	1.008323684067353	16.599285037699563	24.483047769659468	9.885888021454843	4.376714989282605
45586	143482.43637305096	86.43547763773608	12483.901155834088	1.0948475196904721	22.986794685729706	26.978104661741398	17.67332951787429	3.0807457005665992
45587	61141.59540723859	36.775166892891185	5315.579790606967	1	23.004675996127617	25.443373841340254	20.072774305296907	2.106171983416371
45588	89927.11320537524	70.7066	8938.819349241434	1.041904510360937	20.120579618382514	26.670618298312583	14.923470475425598	3.7667288969485133
45589	5510.48	25.747905518394965	1335.2746111018164	1.008876172893868	8.253702600785749	13.702720723744623	5.529193539306311	3.8530376655526126
45590	25723.99457566977	52.92129115020748	4136.084019727316	1.0089235534990821	12.43881625855642	15.297899480496062	8.406330617918933	2.4887353964056524
45591	25569.603934425595	32.4923	3231.1489686264676	1.0250255917820779	15.826942169921061	24.74317695662557	10.3616	5.376846302053642
45592	106776.3361867617	66.11662333607755	9418.847648543355	1.1493563752197737	22.672908655290733	26.978104661741398	17.67332951787429	2.6039304017703264
45593	68359.33679360103	48.42832187742193	6449.908630711211	1.0182324377447642	21.196993851388328	25.443373841340254	17.67332951787429	3.26853
45594	235315.6043447729	123.5857403552975	19116.768344556345	1.0157949267048343	24.61876401947204	30.23199597601085	21.77891483385218	2.199861018086295
45595	82582.39037102526	121.62034321803847	11234.448794185453	1.0319435287071306	14.701636347974087	21.819827808285275	5.529193539306311	4.7531697886017845
45596	43847.567283991535	76.62080351336705	6497.571012472656	1.0144856751880615	13.496602715021444	18.723286106368533	9.439907195425745	3.2663586608891997
45597	115961.74677439072	73.5507	10352.752399696605	1.0000055126316452	22.402109564175234	25.02003411790845	18.723286106368533	1.957543729693796
45598	10472.240928160109	39.27595647529401	2273.4642515235764	1.0470905951289642	9.212584645781936	13.244360980236754	4.2725	3.192359843037039
45599	7571.806252068325	19.334057089783734	1356.3325261400837	1.0314754340610424	11.165117854419572	12.607770116813123	10.443791723222796	1.0201091976325944
45600	53982.56598865961	64.44010494609988	6611.649366136119	1.1104708849134772	16.32953080214757	24.767926795357155	7.343790780380576	6.187425388303246
45601	44799.05595769657	53.75661945068329	5501.173446575853	1.0343412315717238	16.287090888065446	19.398813689792313	14.923470475425598	1.5229176081854374
45602	62552.86156489441	49.03355585718825	6208.336059546894	1	20.151248568029267	22.926654891618117	17.298900512803826	1.8866351318423318
45603	48625.04750531699	70.00778853211551	6540.457543170444	1.0295119414201466	14.869004862233634	26.921767165075615	7.1496370786126215	6.785186058236975
45604	35926.41183792742	49.138060286065226	4709.999472041154	1.0119681377711012	15.255378286638377	20.57633335234884	11.922367357887389	3.193755530109887
45605	84473.19662873066	56.25414048361095	7727.546787436556	1.2954824418859079	21.862875490075886	26.921767165075615	15.679394697123548	4.133845907189898
45606	12107.160261799632	22.855170483016217	1864.7401001851003	1.0199290937312002	12.985359472451776	18.021489788968985	7.707540780380576	4.214118807935921
45607	40130.83937589615	61.65283772868834	5575.972063649989	1.0134929742171266	14.394203886892077	19.978593200867508	9.439907195425745	3.5412289241425565
45608	4683.019835848955	28.6633	1298.7657974197164	1.1231086787617015	7.211492395553998	11.700485262529108	3.90875	2.921273597806465
45609	5589.1443851871945	25.747905518394965	1344.7716655243553	1.008876172893868	8.312406527405331	11.700485262529108	5.529193539306311	2.5554656864874827
45610	26706.362224750294	49.27155611589011	4066.4032038588866	1.2105257017461917	13.135127475507993	17.67332951787429	3.90875	4.57328
45611	1923.4060847269288	18.74407906513414	673.0889774347493	1.321867352971378	5.7151614398956285	8.964234319686888	3.90875	2.302235790019678
45612	53800.011896163174	87.2221	7679.082586783489	1.104246523379673	14.012093577104814	21.32575709129208	5.8929435393063105	4.401794522444567
45613	66268.7	52.35519355722694	6602.97	1.0249746523964551	20.072408808594197	24.01431849555671	15.646059751590755	3.071641258160444
45614	30664.019298586325	34.70287596151074	3656.8083989560114	1	16.770919311682096	22.346875380542922	14.549041470355132	2.8848574124842985
45615	33045.6	40.762409792862535	4114.258041289073	1.086719198188022	16.063930168853535	22.346875380542922	8.710443539306311	4.083022198328528
45616	49917.97876977356	19.334057089783734	3482.530481330167	1.0314754340610424	28.66764787121529	29.404827346312942	28.27558636415393	0.5216167864393584
45617	172580.28239389954	128.3090305074248	16681.270751894834	1.0280101396178305	20.69150305881775	28.322529903179003	14.923470475425598	4.006450821920427
45618	48494.973393356544	42.570472010215894	5093.396991952534	1.0031	19.042290820832395	22.598024247305954	15.297899480496062	2.360280221246607
45619	75926.11164560131	44.373301432991184	6506.71	1.0312847389552866	23.337792398415058	26.143570726054936	19.01477944582379	2.4083336059049305
45620	41181.70772113156	30.824109398910974	3993.9477286220763	1.0259433639607651	20.622056431038658	25.192224974577222	15.297899480496062	3.5316448947033057
45621	58187.286918342485	70.52565884991424	7181.126249188191	1.0813709136925314	16.205615915726426	18.348857101298073	12.66914414623781	1.9180345388369278
45622	211494.5037194372	175.58424750665864	21602.163565523228	1.0153457005505777	19.580863099933165	26.978104661741398	14.923470475425598	3.335744185525987
45623	123145.14668772636	101.69788651918338	12544.96765711203	1.0088901238077623	19.63259691911801	21.43074823693557	16.228150965543975	1.8147768397650164
45624	42578.32471011179	50.47197067720361	5196.660533166172	1.0384949424001728	16.38680242373656	24.483047769659468	11.7703	4.733746384446108
45625	21848.406224790517	36.62986369491115	3171.2644878881483	1.0150926007516192	13.778987093782334	23.713831650841865	5.529193539306311	7.667375763810931
45626	71647.15052335872	76.49030210319013	8298.652543719214	1.0406428711219389	17.267176844892596	23.713831650841865	14.549041470355132	2.8352370121430277
45627	30754.768694720722	39.72604309079008	3918.310240589244	1.0079099564374083	15.697975303811445	18.39591879403945	13.244360980236754	1.9645279892493854
45628	11111.821547387219	10	1181.6736764652492	1	18.806920673101747	19.26498424490542	18.348857101298073	0.45806357180367385
45629	59985.834105224094	114.87610420369663	9305.594686422477	1.0126595927688349	12.892423563804618	14.923470475425598	8.964234319686888	2.279326068528729
45630	15240.112312643514	19.334057089783734	1924.2456529375381	1.0314754340610424	15.840090156241828	17.67332951787429	14.923470475425598	1.296295984148411
45631	251276.81664652756	173.78880545075393	23425.671119105904	1	21.453115718130867	30.636743152130542	9.885888021454843	4.717448517252541
45632	386961.1204431474	194.48607258893946	30752.671641643134	1.0222944969107362	25.166016465324038	28.74716840372117	15.668803302249541	2.4882314912089907
45633	44634.032538486885	88.24007440495635	7035.110571561852	1.2940367178461274	12.688935613581341	16.0412	7.1496370786126215	3.164703314263397
45634	30054.709451728355	39.724104339506624	3873.363501585383	1.060656253344103	15.518661979143886	18.723286106368533	12.8212	2.0725390063208793
45635	11485.50342815478	47.47910291756712	2617.7682876573163	1.407717783690622	8.775034430899417	12.80388747470051	4.2725	3.9011152964633036
45636	37311.979686331244	55.70259679299203	5110.540085946761	1.3765531257940755	14.601971243287473	25.781491475402277	4.2725	8.139056607736437
45637	66438.6	50.37205548153895	6485.001736363849	1.0153939308642805	20.489933802286398	21.231067977007015	19.071446377463225	0.7035462436824587
45638	42937.83099375508	48.38199618705819	5109.364363603807	1.2918269060641374	16.80750400171875	20.894720344474855	14.549041470355132	2.0144522727883913
45639	46970.49503815072	55.17662478123444	5706.83	1.0494691308863964	16.461146006354497	23.704851330638792	13.030930490118376	3.3983407788417765
45640	21146.032042612544	77.20297537840375	4529.36	1.022780747083287	9.337325261381407	20.666650052028114	4.2725	5.266297725988918
45641	102415.15896304439	72.24487045475851	9642.520304669195	1.0682318935439195	21.24240462598807	31.483933871839014	15.646059751590755	4.873507818465401
45642	9507.294942918517	37.452383101746676	2115.3057218820486	1	8.98905	13.279560350439368	5.529193539306311	3.5093592183383544
45643	133176.86920896717	75.01374026133402	11204.429355992073	1.0172416122624028	23.772182407084358	26.921767165075615	21.39196686795163	1.5483603914256034
45644	30367.131883076047	68.54565488268551	5114.424652473503	1.044140277248907	11.875092095995397	16.950740241709134	3.90875	4.724494325086854
45645	98619.63737498249	47.963308917944154	7709.766073272749	1.0719175834663737	25.583042711727582	32.92313897825111	19.01477944582379	4.955874332730895
45646	68469.3	54.62743903893487	6855.801714778773	1.013189128804898	19.974114674994095	24.288038011138756	16.950740241709134	2.369790654039159
45647	25883.562911312554	14.18	2147.6083118381584	1	24.10454715474496	25.9704	23.15643597205275	1.3194305120720393
45648	33066.199384461266	32.45397802201026	3672.2398654223643	1	18.008736137206625	22.685297397903152	13.332174876510095	4.676561260696529
45649	87479.55916850218	52.161689878007294	7572.408796526089	1.0514691691540083	23.10481684735093	25.50935003494253	20.314940833399664	1.8527496978509332
45650	71008.43046444101	69.27162197742939	7862.081961661627	1.030860831471675	18.06351824127603	23.298221132020636	13.092304519543065	2.875352886773547
45651	83279.07245099252	34.12354723104836	5975.853707725696	1.1357611791285909	27.871857821193906	32.92313897825111	24.27984196473201	3.1571507035481687
45652	68551.31193558942	50.92266530474794	6623.207794867175	1.2902051637036536	20.70033556510639	25.019075662120187	14.923470475425598	4.012185861116035
45653	33258.61765038458	25.747905518394965	3280.408908452275	1.008876172893868	20.27711701714423	24.017308738314277	13.489290233626246	4.808038616990145
45654	274759	143.59637749675755	22266.51967724237	1.0674462074261915	24.67908128229835	31.44648638493014	21.18621368393011	2.21691
45655	85091.16934162848	50.69645881869266	7362.6810997785215	1.1175687957421812	23.114180334168793	26.80774527631696	17.80805929885061	3.4039210232632686
45656	7689.719719950448	10.026774157225244	984.3301864918769	1	15.624268818487375	18.021489788968985	13.227047848005764	2.3972209704816105
45657	51599.12944625028	58.28923908558558	6147.808233993472	1.0197306487147424	16.786187038476537	23.407584838815783	9.885888021454843	5.289496477118744
45658	95803.58837089178	84.80612168836292	10104.374203407666	1.0020931392864951	18.962795011804364	26.50652262217416	14.549041470355132	3.990901930243256
45659	49358.62243166311	70.83864819276124	6628.6	1.0092784305297127	14.892631594517592	22.629388399795108	4.2725	6.203733232167754
45660	256504.35350536866	175.94866368413597	23814.709524931073	1.0056817830905973	21.541673916857153	26.670618298312583	15.646059751590755	3.137020262968897
45661	43310.006443544786	36.62986369491115	4464.951106252175	1.0150926007516192	19.399991360666288	20.903700664677928	15.80499059223872	2.109002528576158
45662	43187.96214285861	41.52354410787055	4747.155906939234	1.006935085326349	18.19529966552305	23.298221132020636	14.923470475425598	3.5975105773467244
45663	85482.87336952626	44.701034215449376	6929.521930193029	1.024068061057896	24.672083941913453	25.781491475402277	23.048853373997545	1.1718314374757224
45664	69673.54922113192	53.84353433015123	6866.029720318375	1.0073979253762695	20.295149324783633	23.048853373997545	17.298900512803826	2.4230926121464984
45665	29479.358081394075	49.86183466104631	4297.818494101061	1.0462553781408532	13.718288997944306	16.228150965543975	8.29097	3.2488730680146225
45666	41400.369628742345	24.516777928594124	3571.4020036135717	1	23.18437946042094	24.009233742436578	21.788120003594308	0.9927115947642459
45667	2311.818393665351	31.829282508407253	961.6016810410083	0	4.8082661235837865	5.529193539306311	3.545	0.8904133390513286
45668	75799.97909549488	77.14717440470794	8572.341957059762	1.0544966875306971	17.68477726977975	19.26498424490542	14.549041470355132	1.599890305973214
45669	69234.00916044076	117.90726189452832	10128.262522473822	1.017065045063303	13.671448386495891	25.019075662120187	3.90875	6.040030820170796
45670	24767.40368930762	49.690147126533674	3932.6048887447896	1.0261362094628574	12.595927834089068	18.047758522944758	7.1496370786126215	4.449141173455043
45671	103150.31421268264	82.53526153427023	10343.320345478147	1.002261123929154	19.945300110090372	26.670618298312583	14.710039985307219	3.9142701298917606
45672	122743.12660701021	107.08682134775873	12852.024261000746	1.103483198315476	19.10097959890601	25.27022452888322	15.646059751590755	3.0638926859255817
45673	76747.92520935308	65.5144	7948.894987402994	1.088391097609419	19.31033818687486	24.51371066587521	14.923470475425598	3.3706861004217865
45674	76604	92.23951172334074	9423.001863839136	1.0550965592282169	16.25894692387715	18.723286106368533	13.244360980236754	1.795392631419752
45675	27217.024495803806	14.161080467252491	2200.7638789606867	1	24.734161402773548	26.143570726054936	23.32475207949216	1.4094093232813876
45676	34128.5	43.99990186860057	4343.994431459845	1.020834084998566	15.712948374184434	22.598024247305954	12.66914414623781	3.584173118123613
45677	54213.764867798585	96.80233033094393	8120.871192211408	1.3261983923211655	13.351711555231686	26.143570726054936	5.8929435393063105	5.840641272021293
45678	103503.50500006045	56.49250536033996	8571.915439761444	1.0059940916625518	24.149446113281062	25.274593260992983	23.22353125932511	0.7753638012999967
45679	22487.34781102083	19.334057089783734	2337.413504775009	1.0314754340610424	19.24122348491811	22.049644106676656	16.950740241709134	2.113590862666233
45680	2893.9663183589337	23.20049073834369	918.5446113918103	0	6.3011992721265795	7.701551774600004	4.2725	1.4691483800659346
45681	62914.731098145385	107.39659747758428	9214.597412168874	1.2246121718853484	13.655448693843024	36.77199010223662	5.529193539306311	9.407194447900249
45682	15076.801843440822	33.661549914144146	2525.379204120018	1.037098172041919	11.940228080475078	14.549041470355132	10.48294353930631	1.5485957253148817
45683	136281.5357734138	89.86126029263963	12405.369204909412	1.0252337958522757	21.97137925076515	30.444452576624492	14.923470475425598	4.365790285228837
45684	91096.84884045228	58.4764	8181.763201179238	1.0361738388098252	22.26826824499699	29.061940386843375	17.67332951787429	4.0924575110904655
45685	44644.78797266839	66.54526534715399	6110.1081156004775	1.4165075290969666	14.6134	22.58189748258348	10.443791723222796	3.8655038068550414
45686	67978.85779494683	25.747905518394965	4689.8917322074985	1.008876172893868	28.98952115593921	32.40016744288648	26.496	2.4960763428022656
45687	32699.066454489333	77.1485	5630.361691071049	1.3305089842718363	11.61526319218369	19.98757352107058	5.529193539306311	4.814459270034262
45688	102333.11205136703	101.05661563858243	11399.751849820006	1.0884667389731775	17.95356835824155	23.755784635231933	13.244360980236754	3.172479714680114
45689	29221.520638313803	28.999324231436347	3263.2494758288562	1.1812562723730857	17.909461630046913	23.462682784078833	11.700485262529108	4.207537484242851
45690	76889.02053182399	73.99034002133425	8455.214075345297	1.028756665828811	18.187362223276168	35.50089717540691	9.997810897193698	8.472470197486698
45691	124599.37289525522	81.49280875146269	11295.943294550456	1.0869140125300614	22.060906229117872	26.670618298312583	15.965989107190808	3.0749671105742884
45692	78777.30931767673	115.81890493397648	10707.676227657148	1.101581556024293	14.714174699119248	22.010527748010766	8.964234319686888	3.82132
45693	110247.13075818133	119.33618896269803	12858.036728727911	1.3012342129770669	17.148361462036117	35.53864163099756	5.529193539306311	8.980911514517903
45694	113367.2403693115	72.22383572890226	10143.527111381576	1.0050290889236695	22.352627271456186	27.16126163980894	20.072774305296907	2.1260335224760816
45695	25686.73162857012	53.54110710217104	4157.220208154495	1.048191667575144	12.357647823507127	21.231067977007015	3.90875	6.052457982244586
45696	75539.7	62.979433841559114	7732.003928351403	1.0192193586880909	19.53949996278046	26.978104661741398	12.328214598961653	5.845423982069599
45697	67039.81819606067	47.51607731153976	6326.909699942995	1.0221484882900869	21.19196302000792	25.9704	16.602579970614443	3.5295970613989667
45698	70696.36072433727	50.47351198806499	6696.304949059593	1.0084973477330448	21.115036206427735	25.36537428703426	18.348857101298073	2.3242585581116195
45699	14580.900907417621	12.258388964297062	1498.6969036727528	1	19.45810506672192	20.894720344474855	18.021489788968985	1.436615277752935
45700	19854.26472033538	33.13228531193134	2875.130305121598	1.0449371256332343	13.81103644935194	18.021489788968985	11.364463656119433	2.4184030371356697
45701	23598.8	20.053548314450488	2438.627580246323	1	19.35416254871727	22.019508068213838	18.021489788968985	1.8846838910412052
45702	89182.40768078246	100.78503388585642	10627.77989786956	1.06752	16.78288570854952	29.620380574265557	7.1496370786126215	6.95101
45703	52421.52973014927	45.012920427437564	5445.382263418766	1.0167590616873343	19.25357199706951	24.19476159803953	15.297899480496062	3.104688029698318
45704	63797.654775248826	56.59	6735.612971455378	1.0056802709748536	18.943384973458155	24.10975160039162	15.297899480496062	2.626551205478064
45705	64183.5	55.19065482982501	6671.897089242637	1.0071889420364033	19.23994931438216	24.74233988508616	14.923470475425598	3.976864099783487
45706	26773.062106549518	61.89589152624015	4563.361416614198	0	11.733921406739633	18.021489788968985	3.90875	5.218467089696217
45707	92125.47935775624	89.13120171010804	10158.034729166158	1.0942438371883325	18.138445440286173	23.964980517604896	15.297899480496062	2.4241966096669056
45708	87547.92755787972	67.104	8592.153787854999	1.0863500441972487	20.378575551482477	25.9704	15.297899480496062	3.2512524124920255
45709	46230.68866723423	41.38230420227595	4903.175608526068	1.0313225150733756	18.85744764549909	23.797272505789856	11.939680490118377	4.573241025888518
45710	54287.29620165899	51.90801708623566	5950.743864051787	1.1298446012505121	18.245549612580856	21.819827808285275	14.923470475425598	2.300590909642754
45711	101047.98846870309	50.500179207602585	8007.837063908151	1.0100035841520516	25.23727385117088	33.83851637694077	22.56461731696365	3.8814910854179954
45712	139592.87263863123	123.2650052962168	14704.709650733344	1.0485835370981798	18.986144705233205	25.27022452888322	15.297899480496062	2.763294741490413
45713	33265.02074503523	66.12784933029896	5257.642235522039	1.038789506374079	12.653968929375925	19.630432929772812	3.545	5.141350503492022
45714	32811.96912564837	28.322160934504982	3417.3091722088184	1	19.203395111271107	24.36090046715465	12.651831014006822	4.880787279082131
45715	138289.1260739027	135.22328766038615	15329.383646313825	1.02505	18.04235959704177	26.978104661741398	13.244360980236754	4.393851747924877
45716	63470.210556718834	25.747905518394965	4531.696903403848	1.008876172893868	28.011675056663695	29.83251534019963	26.143570726054936	1.5063761170805616
45717	102505.31939781156	106.27133715067717	11700.009278455493	1.0235397836667022	17.522262924451834	21.688158346748843	14.500310102120343	2.673001678069063
45718	25577.082778627002	25.747905518394965	2876.7451524583194	1.008876172893868	17.78195941810844	21.819827808285275	14.923470475425598	2.936339901589539
45719	15696.962588897966	42.954484169149794	2910.831041449159	1.0396699402735161	10.785210385198603	13.244360980236754	8.964234319686888	1.5748586068533847
45720	35206.056288028834	77.43265172272558	5852.96	1.0702769922001523	12.030167856238782	21.688158346748843	3.90875	6.235971864916291
45721	31825.23966001739	53.32804047276653	4618.155863827671	1.016678068987656	13.782661563804233	17.67332951787429	11.364463656119433	2.1810422397482028
45722	50840.27291457855	53.54811580802543	5848.991168298964	1.0192857924658763	17.384287803383433	21.103380924606487	13.61878998530722	2.354391001094341
45723	33794.40982905142	40.63409616880662	4154.059065101879	1.02953	16.27054854032154	27.370815183027265	11.39513747470051	5.391146571489211
45724	55519.2	44.74533271750251	5587.281469859135	1.0543435758962754	19.87343506836853	23.298221132020636	13.244360980236754	4.299306879058591
45725	20140.817272473363	51.74886923506517	3619.044380493164	1.1391419290680551	11.13046161082379	20.060838075815063	3.545	5.605750383919604
45726	18082.990461224334	43.16906925918398	3132.0335189524185	1.0032970476431642	11.547124481140681	15.297899480496062	7.1496370786126215	3.4127417489273055
45727	29421.517133318466	63.206904027610065	4834.15	1.1240332446310333	12.172375359053044	18.021489788968985	3.90875	5.546543869636537
45728	118611.17591496193	113.76345212604221	13021.742972786438	1.0364909632390447	18.217403947051043	21.788120003594308	15.646059751590755	1.7615794373593359
45729	60141.96470656992	80.48439487327494	7799.19	1.1213767680783664	15.422615373929403	23.455527900651354	12.8212	3.4012693913819163
45730	23002.18924601434	17.838612717750053	2270.7538362829223	1.0280769085268329	20.259518119909853	20.903700664677928	19.334066774039226	0.6709554091073655
45731	337093.6855932939	115.39564506375055	22109.297845884634	1.0485112882122452	30.49338680432492	39.414277869827835	25.01306915791064	4.0621590509424585
45732	179206.76545938847	53.93122986985446	11020.525270151593	1.0257815001108948	32.52236369254719	39.414277869827835	24.483047769659468	4.897123156563653
45733	115621.11765840159	105.39146722533675	12374.459509249626	1.0844042332613766	18.68705741401917	25.266518265115284	14.710039985307219	3.9741046463580196
45734	60839.85631400179	38.05289318105764	5393.775457714349	1.0331071550084423	22.55928404545899	25.266518265115284	20.54078692101241	2.0204649365751983
45735	18166.573363923584	26.985637929709895	2482.0343355185046	1.0573740492474217	14.638454516084309	18.954905346349037	12.8212	2.50967
45736	65353.575499241924	52.11717519318424	6542.293788362549	1.073321177496568	19.97879569868692	26.68967960024171	14.923470475425598	3.7606213910694395
45737	85939.74014814036	83.0625	9471.189837928461	1.0342280202343874	18.147612204748526	35.72854793416564	4.2725	10.02404897100837
45738	122326.44682734001	86.71572504730761	11545.534474562017	1.0612180584072215	21.19026141177938	23.989730356336477	17.67332951787429	1.8420468049928784
45739	22627.059932843935	16.1707	2144.289747339598	1.0199942172395917	21.104479896820973	23.407584838815783	19.952927425823567	1.6285411222687807
45740	67824.92510942442	58.38761898405189	7054.398288515749	1.0307762024068945	19.22911702330174	23.407584838815783	14.549041470355132	3.777898842338261
45741	135034.89800273473	134.65895262879326	15116.30195238366	1.0084119863476297	17.86612869048191	25.840078064686338	14.125881097049877	4.044564940087386
45742	95134.86853606912	71.8106	9265.501450597587	1.056022811876976	20.53528760279527	27.009911343137162	14.923470475425598	4.169231700913859
45743	37724.65069725943	47.50988554257932	4745.801154975334	1.0113132801637696	15.898116868090947	18.021489788968985	14.923470475425598	1.1923414003541235
45744	80012.79986234363	62.31602315120642	7915.612595787276	1.2691880788192944	20.216451700763326	26.670618298312583	13.209734715774776	4.605948847736969
45745	61050.858210194325	73.35772091564039	7501.942546011887	1.0208076415949647	16.276013268763197	19.921926269228067	11.700485262529108	2.876053645407715
45746	31682.074048863185	68.59723213422386	5225.9473570109485	1.0147729064733533	12.124911287657584	19.639413249975885	3.90875	5.246786251025256
45747	18115.447299803636	22.927499863700795	2284.5875868118396	1.0247996146750078	15.858833694429626	19.639413249975885	13.013617357887387	2.7846568986146667
45748	12445.971954834427	36.41611376686739	2386.5258321473443	1.0091691287950866	10.43020091145279	16.977008975684903	5.529193539306311	5.037281332312988
45749	23647.7	12.258388964297062	1908.6036883311497	1	24.780067942536895	26.670618298312583	22.88951758676121	1.8905503557756855
45750	16113.91662025859	25.747905518394965	2283.37	1.008876172893868	14.114147973649006	14.549041470355132	13.244360980236754	0.6150322812296619
45751	23239.611418733748	25.747905518394965	2742.144372700912	1.008876172893868	16.94995467787393	19.05065341869762	14.923470475425598	1.6857324046416897
45752	162906.32228454604	136.89538315363404	16740.495269035375	1.0167637952529514	19.462545123843647	28.031055348334792	12.66914414623781	5.045427610877135
45753	81576.58181063474	43.105468712028014	6647.431485281566	1.059034499316291	24.543790181593547	26.253073514969515	19.853744076183684	2.394870295093673
45754	45496.35308567413	76.24239945435056	6602.242968431018	1.298132380383224	13.782089905875138	14.549041470355132	13.244360980236754	0.5619031612886747
45755	36197.05434768452	19.68022088077944	2991.9651536514307	1.0499433347667966	24.19617374454325	26.03494058260692	21.243671215187792	2.108612645056005
45756	92979.10328702422	62.210826706649414	8525.71	1.02817	21.811460854006867	24.49202808986254	17.67332951787429	2.1786819997121656
45757	81550.2	70.87730657678078	8522.580559547801	1.0005340882415554	19.137448775392382	24.076417571041315	15.297899480496062	2.4262758614121527
45758	181876.20108594827	109.50248612058833	15819.940978992607	1.0611693478643982	22.99328440320514	26.72465555453675	19.26498424490542	2.1060614800144393
45759	3070.4598128568146	22.372666358751253	929.1065330460933	1.1186333179375627	6.609489232177185	7.1496370786126215	5.529193539306311	0.7638844101156147
45760	2148.776286543652	22.372666358751253	777.2476297920425	1.1186333179375627	5.52919	7.1496370786126215	3.90875	1.323086609430026
45761	91393.38906144333	43.190568909447535	7042.985356549249	1.0166495654368974	25.953025438696084	27.621964049790297	24.231898902896436	1.1600941215600933
45762	122307.61033230442	177.30318778374266	16507.82835270789	1.2347354147138372	14.81813448977878	17.67332951787429	12.8212	1.4046737398081983
45763	66522.75696926609	41.89731372490127	5918.111474012559	1.014082196551519	22.48107601939535	26.496	14.923470475425598	3.8508900971547537
45764	68854.89056653582	42.622721928009085	6072.855095920098	1.04717	22.67628305927942	24.776614455755997	20.30596051319659	1.7374387779378724
45765	22454.519644580436	48.553580375950645	3701.4121547461973	1.0228074810721988	12.132947483726046	18.723286106368533	5.529193539306311	5.701
45766	68148.50750044205	41.60051716148151	5968.737388458761	1.1096975481410187	22.835150238713805	26.670618298312583	20.894720344474855	2.4417024868736705
45767	7236.581866410944	29.036910666822948	1624.9757192207755	1.1058288161687546	8.906695381123727	12.8616	4.2725	3.539219176889249
45768	26052.818175250217	53.28878120015263	4176.86	1.1621149605701302	12.47482678925345	27.710477196525865	3.90875	8.108627676675725
45769	85372.02404698227	73.33141061955072	8869.675690853275	1.006419299959806	19.2503	26.22157028036093	16.228150965543975	3.511264099938163
45770	44034.66556864554	72.04354170043331	6313.930695842462	1.028462182384016	13.948415872743446	19.398813689792313	9.522138021454841	2.9389352758776655
45771	37005	94.00605147200392	6611.6946401387995	1.0412856034045803	11.193788779711296	23.956000197401824	3.545	5.875720034613597
45772	30812.59556818682	93.38425766651562	6013.203606141091	1.0343981219307528	10.24831274188651	23.956000197401824	3.545	6.465997875927503
45773	138147.0730754146	88.18010489226955	12372.603102503292	1.2089862185253843	22.33112497522271	27.621964049790297	14.923470475425598	3.6348506882926666
45774	37636.29819881321	36.665782223522086	4164.269803638227	1.1867516985837114	18.075821199640444	19.398813689792313	16.696016340085002	0.9716852960233016
45775	130099.93161888882	68.58120012832748	10588.781983048053	1.0145357417261194	24.57316277304987	26.253073514969515	21.713261256187756	1.4719473706963866
45776	74911.98894429435	47.516077311539476	6688.071172862616	1.0221484882900809	22.40167217366219	24.24087922309951	19.952927425823567	1.832628757694921
45777	145669.18803869205	91.7721	12961.164811074843	1.0431915921487205	22.47779272341681	26.253073514969515	17.67332951787429	2.7924649230479104
45778	56115.38820614196	28.322160934504982	4468.987202307593	1	25.113246319956517	26.143570726054936	23.752794392474364	1.003557340857501
45779	199102.30779829688	134.05771664253734	18314.243662072968	1.0059192430742894	21.74289165002414	27.621964049790297	12.398040233626245	5.104297780114214
45780	38874.12271142555	32.05352680432992	3957.0646272925246	1.0133498747368146	19.64795947142452	24.74317695662557	14.549041470355132	3.711626927823846
45781	61189.05431474109	64.10508633792065	7020.823372106773	1.0898318093420571	17.430734565361895	24.483047769659468	9.997810897193698	4.583066733362957
45782	267445.7296729331	258.4042551991463	29469.488401934108	1.0317102270557512	18.15068697666163	27.18572693319212	7.707540780380576	4.605807196418511
45783	698215	334.86158267870917	54204.09323449949	1.0376824281753676	25.762433854234597	30.88073682721712	10.723347241074265	3.4422409987850204
45784	12666.139369521148	40.511731967719435	2539.320206359098	1.0264279267891459	9.976008018052976	13.685407591513632	5.8929435393063105	3.2570168847274585
45785	151954.53709375113	97.70695539121188	13659.17622827638	1.1451199553878053	22.249443825050633	27.885923817906807	11.364463656119433	5.72021
45786	40469.34616672661	74.66952211428844	6162.26	1.0454725346705378	13.134588516832537	14.923470475425598	8.964234319686888	1.7825073544003343
45787	133012.4327591122	58.99685572926428	9930.371214562236	1.0654123178316215	26.789015211044322	27.885923817906807	25.05646032863039	0.8972169771912462
45788	29796.333090593413	41.157166224698656	3925.6273860391934	1.0111677294878543	15.180418394552095	17.298900512803826	11.7703	2.0289313811932823
45789	96563.05388244482	45.74196974669676	7450.198760948682	1.0075734120643784	25.92227589647523	26.978104661741398	22.346875380542922	1.6894061479964992
45790	13343.214327184296	19.334057089783734	1800.51	1.0314754340610424	14.821555900572287	16.902008873474344	13.227047848005764	1.5391429398376661
45791	69038.9	32.4923	5309.358109694534	1.0250255917820779	26.006508699367565	26.978104661741398	25.27022452888322	0.6151938717849191
45792	53576.24650313076	35.65014878403621	4899.161401652646	1.034017434609402	21.871598876108777	25.443373841340254	15.679394697123548	4.395741054732812
45793	111133	75.06097957342747	10238.44034453007	1.0333836829382435	21.708994468816012	26.921767165075615	16.52757986840388	3.688726750958791
45794	101685.64462810529	49.87714599248012	7983.357037099153	1.085640085841969	25.474407359101146	27.40384549149121	23.9436	1.129888611644188
45795	4393.09	26.169952403184972	1201.9639413002876	1.3961716823881574	7.309852907981439	12.651831014006822	5.529193539306311	3.084192497518842
45796	9442.841686563548	31.08811812929846	1920.673317408699	1.063466313355819	9.832845180880089	11.604867357887388	7.707540780380576	1.2751148614962604
45797	22030.34356443254	22.855170483016217	2515.4043036064736	1.0199290937312002	17.516344019008336	21.819827808285275	11.604867357887388	4.3224672782817075
45798	56382.11026043352	39.72604309079008	5305.340347751421	1.0079099564374083	21.25485136286501	23.956000197401824	18.348857101298073	2.0118337660493975
45799	44311.51238286534	35.907270274923995	4471.512136749543	1.012899020449196	19.819475393429894	25.735664639648355	16.13542065169412	3.438493957643914
45800	82020.31971107739	86.04334684013337	9417.254522107707	1.0692116538395613	17.41915746644175	28.97163972305929	8.964234319686888	7.108616039561551
45801	15128.787341564841	19.334057089783734	1917.2047197266052	1.0314754340610424	15.782130291982817	24.49202808986254	5.529193539306311	7.818056043968881
45802	4023.579783164392	26.169952403184972	1150.3042041439508	1.3961716823881574	6.995679523154861	12.651831014006822	4.2725	3.3056360463776593
45803	7526.290853499535	16.1707	1236.6873096929423	1.0199942172395917	12.171695778730424	13.209734715774776	11.604867357887388	0.735042
45804	35546.70549866841	28.322160934504982	3556.8684499505657	1	19.987641375470297	22.019508068213838	18.021489788968985	1.6328454502667658
45805	26128.9	16.1707	2304.2530742308427	1.0199942172395917	22.678867323144015	25.9704	20.8889	2.3304539582056556
45806	53730.36973402856	42.961729527634404	5385.8682430100225	1.055503050529749	19.952352085018717	26.921767165075615	16.368649027755914	3.818615923437303
45807	54513.544869516314	30.033721960473507	4535.881728439563	1.0273973946193065	24.036581257276346	25.9704	21.80507433571445	1.420099275855065
45808	139715.1814759146	68.17455271019666	10940.517879824089	1.0252742176112708	25.54087164988227	29.18377448899336	21.788120003594308	2.1163470782404503
45809	77486.89268232482	74.08011228701443	8493.171050138233	1.037220013847695	18.246869685042707	25.781491475402277	10.48294353930631	5.482050544220487
45810	72067.22746446812	71.06549062285018	8022.379796457467	1.004963921834449	17.966545911050396	26.253073514969515	10.48294353930631	5.429446018422722
45811	24804.826094536165	58.4916	4269.918824313663	1.0367872979582395	11.618406398404181	21.32575709129208	7.1496370786126215	4.964059455712726
45812	168910.08074504943	105.75227531031913	14982.26853449782	1.1725054375778763	22.547998035961115	25.9704	18.078759679540255	2.591803784929405
45813	168346.89376685716	97.38904358060063	14353.656080705092	1.0535118014619385	23.457005353940115	25.640651839642356	19.66464125420363	1.9507104523998624
45814	34264.02682484163	36.41865679007398	3959.917104536859	1.1485838114504896	17.305426310861655	22.346875380542922	12.258388964297062	4.024444626636014
45815	94282.97842944715	45.78677792859436	7365.319997678777	1.1249101074125358	25.601868882590566	28.27558636415393	22.949811743743066	1.483009380757218
45816	13730.759416748244	39.292552965946506	2603.798272372512	1.0475330548634665	10.546715206349026	13.685407591513632	8.964234319686888	1.7923987387363094
45817	3263.2852518459713	21.27	933.9340211214682	1	6.988256510727422	12.258388964297062	3.90875	3.3506996271922955
45818	42360.655761748596	90.3765	6936.08	1.1054852081071695	12.214585724395514	14.549041470355132	8.710443539306311	1.5029332790392138
45819	49710.96217435466	73.09861485683552	6757.492780592355	1.3914285955387558	14.712842111241454	22.598024247305954	3.90875	6.523870681647698
45820	7527.733991028322	33.661549914144146	1784.448910212725	1.037098172041919	8.437040643691994	12.176158138267965	4.2725	3.5668846272542285
45821	93622.9	98.89395907755852	10786.509018417542	1.096465342440975	17.359262840717108	24.767926795357155	8.406330617918933	5.165650818731996
45822	25570.88925071808	28.322160934504982	3016.7619432644824	1	16.95254032742633	21.819827808285275	11.364463656119433	4.29871
45823	88365.09961024977	162.75114991913267	13443.345197564882	1	13.146296299265776	16.977008975684903	8.964234319686888	2.3396233629410688
45824	14390.908171132416	43.7513	2812.836431755674	1.0309208075885274	10.232310708625254	13.209734715774776	6.785887078612622	2.734286563976369
45825	22914.802256238232	44.570558060722995	3582.5068119490797	1.0210789476038107	12.79260777945113	17.67332951787429	7.343790780380576	3.8016082928673836
45826	21066.05259943583	57.86702649008562	3913.9213783611253	1.145877646338604	10.764678471010475	14.923470475425598	8.406330617918933	2.949517173719791
45827	41376.95646134182	74.30090566253986	6215.57	1.9819833613684166	13.31396102008188	22.346875380542922	8.964234319686888	4.664566034452019
45828	15619.22888844063	35.42006480768128	2636.6920052404216	1.0224687205261276	11.847594529355295	13.446098184765816	9.522138021454841	1.4343665798007452
45829	23683.943291819647	62.13246683634877	4300.225563721707	1.0243560883487766	11.01520975626309	14.923470475425598	3.90875	4.210676668023377
45830	7864.344399652673	32.55935172453893	1793.8002024196728	0	8.76836	13.446098184765816	3.90875	4.6795041281668475
45831	76152.89839125576	101.15735737160601	9838.907743320111	2.700959164515443	15.479949680991353	24.24087922309951	5.529193539306311	5.001033376530152
45832	8373.360371630055	33.53045267583493	1878.3414039581762	1.0104887397235047	8.915695894244898	11.142581560761153	6.785887078612622	1.962114287051603
45833	47173.84582520349	94.19064060800329	7472.388596389055	1.0124844056943516	12.626175744660737	19.071446377463225	6.785887078612622	4.670007623591286
45834	206420.53022814088	240.78010996016133	24991.46302369398	1.0919297307344458	16.519283407492956	28.978929769152916	11.516520116813123	4.238503391661517
45835	16696.003234843465	40.37772173946887	2910.5971349408114	1.1178037008103916	11.472562131263821	16.228150965543975	7.1496370786126215	3.847960763046887
45836	104490.34227831262	68.54088660555091	9486.758975705266	1.0134638019688516	22.028670180385728	28.987847860538423	13.9125	5.360798196682923
45837	27031.598932184075	44.70103421544937	3896.723451335177	1.024068061057896	13.874014550825745	23.298221132020636	9.522138021454841	4.98523
45838	69789.56861203199	74.93140557625165	8106.476509330912	1.006163978881552	17.2182	21.738764702816123	13.419464598961653	2.426569724394611
45839	21067.808643139768	19.68022088077944	2282.598874278891	1.0499433347667966	18.45949271292392	21.517390730769833	15.646059751590755	2.4031859741682946
45840	50700.57500015315	56.235567305734754	5985.727127871179	1.020267364718353	16.94048990775989	25.50935003494253	12.8212	4.407015884298769
45841	43116.45582074143	22.821448214434284	3516.3982853191583	1.0200593817691062	24.523078628920484	26.978104661741398	22.049644106676656	2.0120777014600923
45842	118334.57665744178	104.49087585115765	12465.21998997218	1.002043287013884	18.986359928286493	27.449686701308632	11.364463656119433	5.914957071265586
45843	271832.4145413763	139.9173522527174	21862.07311633334	1.0573963453303445	24.86794487374465	28.74716840372117	21.517390730769833	2.2904378921456803
45844	6867.555708652368	28.322160934504982	1563.3968070389537	1	8.785428853036228	15.297899480496062	5.529193539306311	4.605012142955059
45845	42258.255130914375	19.334057089783734	3204.219143251646	1.0314754340610424	26.37663233484751	29.841433431585138	20.567353032145768	4.133164675927066
45846	113009.50323836686	57.94922318623682	9071.648709234203	1.0464933330466566	24.91487641564699	29.620380574265557	19.66464125420363	3.316850506670632
45847	21502.579202457593	41.219521672271505	3337.3494529588534	1.0146720449505346	12.886021979744234	14.923470475425598	11.364463656119433	1.3827241899980338
45848	143195.4031572791	96.55719622928066	13181.407717593584	1.2230557369389814	21.726875645634163	29.841433431585138	16.389149480496062	3.372989722381997
45849	59669.355894335065	36.41611376686739	5225.494626838553	1.0091691287950866	22.837782891544293	24.372871030115288	20.072774305296907	1.6533085068572229
45850	11579.578810814857	34.77304127437442	2249.4308731279602	1.0335080415896156	10.295563157015625	16.634575315823632	5.529193539306311	4.8943724432923075
45851	60924.35379017911	68.27984025891298	7230.138986804771	1.0325551575528567	16.852885926914535	24.767926795357155	9.885888021454843	4.2648806820925005
45852	53228.23840898061	24.005945081770264	4007.1479988296883	1.0011973169045512	26.56664461833016	26.921767165075615	25.9704	0.4241554983532382
45853	48731.65775107201	38.28206009346937	4841.81	1.04098	20.129500859007997	24.076417571041315	15.646059751590755	3.089534278578159
45854	80914.07897532711	54.13654234468679	7419.288118474005	1.0808778218775266	21.811817436729893	25.01306915791064	16.737309751590754	2.5276074804423523
45855	95312.46273807832	81.41546649271672	9874.91	1.0053358661075578	19.303961887489418	22.797704507234513	16.634575315823632	1.8378298368664956
45856	114392.43128709155	75.82253930355513	10440.053873122177	1.0265451198699114	21.914145784552666	24.358930590293497	15.327425426645911	2.871609220357089
45857	94611.49967271938	57.592818885629214	8274.87	1.0075472503135927	22.867193096463055	26.22157028036093	19.66464125420363	2.5875387957170317
45858	138887.9079589664	106.31973348755203	13622.100805144873	1.0204877916192006	20.391554863037044	25.9704	14.125881097049877	3.493633910692421
45859	79365.91455079596	62.21082639850396	7876.892705383297	1.021108101645607	20.151579441104992	26.978104661741398	11.51846265779725	5.850302066894592
45860	119399.06236507773	65.01366070272763	9876.605345906743	1.0126974304404703	24.17815801753412	26.921767165075615	21.79609401551138	1.7599384081207439
45861	22216.823691368634	16.1707	2124.7624847196353	1.0199942172395917	20.912289115741014	23.407584838815783	19.66464125420363	1.7644405268519583
45862	50289.978907380704	33.98618009164749	4634.435433005142	1.1626035869005784	21.702742279773567	23.407584838815783	19.66464125420363	1.6834212546542724
45863	73276.8	46.0061	6508.721262929726	1.0159619132535507	22.51649319026906	25.9704	15.327425426645911	4.224761278381856
45864	90692.63866234849	77.78965463465715	9415.683952594414	1.0329150406111267	19.26416373339695	25.27022452888322	13.244360980236754	4.911412074008122
45865	76452.21893262243	62.49317289142577	7748.475550091516	1.0069933830780193	19.733486526061107	23.964980517604896	16.228150965543975	2.9209018778685367
45866	96210.19258228145	52.55149012779381	7970.911580000381	1.0295584276189207	24.140323629653626	26.22157028036093	21.810847488082203	1.8221679562133426
45867	42648.904802175384	61.17111896600211	5725.746101407359	1.0127971183020192	14.897239258196413	18.05238685279937	9.268347241074265	3.9899370568174404
45868	39408.57160231366	60.83240869055473	5488.678407495172	1.0045100901532193	14.359949217829385	22.09336050733439	5.8929435393063105	4.8491337635669955
45869	122138.27554600002	63.38491165365133	9863.334655571329	1.03415	24.766122170864378	26.978104661741398	22.049644106676656	1.4830200960967268
45870	102654.58930954958	68.03496757504402	9368.29	1.002536736231744	21.915337210137046	26.143570726054936	16.950740241709134	2.6821698335443473
45871	48871.289691411264	70.35814167528873	6573.384132289629	1.005116309646982	14.869445846423861	17.67332951787429	11.364463656119433	2.2256780529952835
45872	109541.10562864727	112.74659074106054	12457.9	1.1001536173082864	17.585791284489588	23.964980517604896	8.964234319686888	4.073505964563374
45873	41297.32673807744	55.92805069128745	5387.418872090985	1.0373119068472916	15.331025011630095	23.376220686326633	9.997810897193698	4.932039814349498
45874	25317.20442964526	83.79292183695563	5163.1705799962865	1.0127348635950402	9.806844084420495	14.125881097049877	5.529193539306311	2.7475199315115706
45875	70636.76018398526	73.3926	8071.3538723229985	1.0300189603305148	17.503076014595663	26.22157028036093	4.2725	7.142271096294258
45876	9644.105398200329	41.52354410787055	2243.2780823124244	1.006935085326349	8.598225493523259	14.954888711429396	3.90875	3.8157372112992167
45877	3446.1102140108364	25.065170466207494	1041.8491573226086	0	6.6153726569531575	7.701551774600004	5.529193539306311	1.0861791176468465
45878	50563.8	64.96799524655243	6425.021346602058	1.0129750062762464	15.739656163038626	25.9704	12.176158138267965	4.524294254011967
45879	93517.64152888565	73.55897153331782	9297.571547377936	1.0095424049648343	20.116573677835074	24.49202808986254	16.602579970614443	2.506736084595801
45880	41267.88804343492	24.516777928594124	3565.683164295858	1	23.147254616821453	23.755784635231933	22.37905058587707	0.5732777124409354
45881	32200.577677179353	56.208928961541574	4769.13	1.1345370611228747	13.503745367607317	22.449544236139822	5.529193539306311	6.556428273657735
45882	58018.065415959994	24.480126285701974	4224.675738343347	1.0415538966124325	27.46628096892049	31.63659105319664	21.177233363727037	3.8605499784865662
45883	6422.185900330759	27.460369233454962	1488.6738328531096	1.2247857851471045	8.628063123837347	14.125881097049877	4.2725	3.588024778218101
45884	49975.42739177006	16.1707	3186.7475744937387	1.0199942172395917	31.364534669621197	32.2509	30.20612085922336	0.8566537067854613
45885	67875.22139010012	19.68022088077944	4097.090393143052	1.0499433347667966	33.13337753235664	36.60879152121661	30.20612085922336	2.64246
45886	69562.75750286652	25.747905518394965	4744.2141017494905	1.008876172893868	29.325302783959245	36.60879152121661	21.79609401551138	6.049754022502495
45887	55187.657245272225	58.08481987542649	6346.835389196391	1.1371454103450238	17.39060614025468	19.63364009760813	15.646059751590755	1.3345979527795284
45888	37533.142248002914	22.821448214434284	3280.832018574619	1.0200593817691062	22.880258443898907	24.5415	21.517390730769833	1.2524786592358037
45889	30491.460630860358	25.747905518394965	3140.9787616977515	1.008876172893868	19.415260620469283	22.598024247305954	17.298900512803826	2.29101
45890	16400.83576153611	33.020350270070274	2608.7277605282516	1.071170492277442	12.573819322729973	18.021489788968985	5.529193539306311	4.690279550554553
45891	28922.00095370077	34.327978812733676	3532.1831692531973	1.0116874033162413	16.376274710473574	22.019508068213838	10.888790780380576	4.054366594540878
45892	182668.35793599524	168.7873871915005	19683.69330530698	3.1268298822393996	18.560374326371512	26.670618298312583	5.529193539306311	6.287204102311059
45893	55197.752590638345	50.45132891790344	5915.642697836507	1.0390140977462734	18.661624918903737	23.22353125932511	7.1496370786126215	5.859241279870121
45894	21405.883840721508	19.334057089783734	2280.5154168811814	1.0314754340610424	18.77284729782363	19.342146758152875	17.67332951787429	0.7776401675189402
45895	51421.91784967397	82.88949181469383	7318.613385404437	1.0163537326341314	14.05236624528495	25.019075662120187	5.165443539306311	5.337239809580524
45896	2091.221828585083	10.700446771565684	530.2808445186014	1	7.8872237238119824	10.609003908317653	5.165443539306311	2.721780184505671
45897	41359.83999514392	42.55240417654287	4702.798902783282	1.1350892201392437	17.589457193530308	24.483047769659468	8.964234319686888	5.445362911552449
45898	80051.03948260336	34.63388229524351	5902.540942241135	1.0922949948785745	27.12426402999546	31.47501578045351	24.10975160039162	2.64227
45899	44046.19868000434	32.92407906513414	4268.899854857699	1.065644979743161	20.63585475301462	25.521373395646247	16.02048875666122	3.1885870233804146
45900	43411.20257186844	29.7185	4026.419354837823	1.0178911126942816	21.563179960233903	24.24087922309951	19.921926269228067	1.6156116129293452
45901	27525.68832617669	31.53143798075537	3302.5234842074487	1.0485520869664635	16.669488321765805	20.903700664677928	14.549041470355132	2.3816960524284156
45902	24333.733098350953	48.95240423658666	3868.978491392684	1.5082029520419935	12.578892931292435	24.231898902896436	5.529193539306311	6.38591
45903	16300.377498101327	42.62458446465089	2954.8391343776148	1.0814503466339183	11.033005017739972	24.231898902896436	3.90875	7.8725348262991535
45904	84404.55920063941	85.07408617361841	9499.189061368132	1.0406265701774178	17.77089784303818	24.5415	14.923470475425598	3.5994158141854613
45905	42311.203744486455	51.04160340132141	5209.484820348077	1.0181061745474957	16.243910944598696	20.30916768103191	14.923470475425598	1.7929988057470008
45906	138756.22047793615	100.37864244171357	13229.755614871528	1.2817849478414318	20.976384525495046	25.019075662120187	17.67332951787429	2.3734448918054634
45907	64631.780259599254	37.48815813026828	5517.915466576177	1	23.42615817552666	25.760498901705557	19.98757352107058	1.936091831885632
45908	44346.484345421886	25.671134642556716	3782.3094889354734	1.4794816816351932	23.449421299420504	27.92261196245994	16.77449626883018	4.180822123059954
45909	45596.472457552685	34.62799130560481	4454.348623170841	1.0415377961986614	20.47279021689807	22.962007156242763	18.348857101298073	1.6665354945767914
45910	63792.265964021935	62.60336112694691	7084.150383590963	1.0788190039005552	18.009856513431487	21.50780784389144	14.024637226381484	2.7227729431847685
45911	14660.248761145685	22.855170483016217	2051.955009851542	1.0199290937312002	14.289054770461412	19.66464125420363	5.529193539306311	6.2472771241894565
45912	127711.82704250462	73.3599	10850.501504467431	1.031522944642685	23.540262538081283	26.143570726054936	18.348857101298073	2.4537817731972695
45913	96889.6	77.4936	9713.510988405369	1.054292115166898	19.949441701772386	24.288038011138756	14.549041470355132	3.1283156521484394
45914	50142.06031213563	32.43830508367216	4521.006136332177	1.0499220614616596	22.181814755427478	26.253073514969515	15.646059751590755	4.336777100106768
45915	54407.5	22.855170483016217	3952.9966988454717	1.0199290937312002	27.527205063498315	29.83251534019963	26.253073514969515	1.6331152484598854
45916	170274.36024926032	113.1342219984966	15558.816470277874	1.0113610973708838	21.887829395576038	31.2569	13.702720723744623	5.359118826501536
45917	90867.7	65.99900698163812	8681.172134825674	1.2791695545848398	20.934427960007387	25.01306915791064	16.321587335014534	2.946675140524169
45918	34231.14802010866	94.99904888579566	6392.57	1.0039155647567513	10.709671929830265	17.298900512803826	4.2725	3.7590272291383604
45919	98860.77918599316	75.61956025798989	9692.460065584019	1.058774331146602	20.399522622131393	24.792514934577387	14.923470475425598	3.569387168191231
45920	49567.863505956484	67.0714	6463.588731071429	1.033220775965665	15.337567276728615	23.298221132020636	10.555714598961654	4.5397178911711835
45921	7523.770714237893	30.722713960927067	1704.3253226814566	0	8.829031188013518	12.651831014006822	3.90875	3.2796587977375853
45922	119687.7236134649	81.28030358672876	11056.620261855234	1.0004101031335606	21.649965501009625	24.44924714342691	20.64230814572875	1.1249940869446071
45923	50307.1	77.05039253152731	6979.222343792004	1.0008393059852416	14.416250176757961	21.231067977007015	11.922367357887389	2.6812534632094307
45924	29656.933033572433	27.93341263285312	3226.487958943878	1.192703690038246	18.38341466693711	25.738100304682522	13.521652297824179	5.2897007031611425
45925	10214.831553533391	38.732355789278195	2229.7567790255835	1.4110308875558741	9.162283213685154	12.651831014006822	5.529193539306311	2.6460795021425136
45926	9237.479173772943	19.334057089783734	1498.1081493130976	1.0314754340610424	12.33219267648794	16.602579970614443	7.1496370786126215	3.9126777353141784
45927	20891.36707717729	55.08246475785368	3802.726092656445	1.497812699443992	10.987573949920408	20.65192114115196	3.90875	5.733742053930132
45928	30483.18578832682	48.17865771705824	4295.982035432299	1.0134636867469349	14.191486620245763	17.67332951787429	11.787624029424688	1.8494199535796068
45929	27527.10730112814	31.15929593916313	3283.0616485651085	1.080925642754164	16.76916868932943	20.258273901760226	13.521652297824179	2.7555146557950074
45930	15412.430334939369	21.48176396237011	2039.743066085185	1.0123585391861725	15.112129160973163	20.258273901760226	10.330887078612621	4.061044015742441
45931	9721.04	20	1563.0620823247148	1	12.43845283807447	13.127503889745679	12.093927312238867	0.4872326712204334
45932	46021.99753177684	24.516777928594124	3765.4714667505723	1	24.444215253338086	27.370815183027265	20.65192114115196	2.810451221149808
45933	140839.34186356966	99.05099415323012	13240.254861102001	1.0052660133389244	21.274415536718372	23.298221132020636	18.000696830203374	1.759076724463971
45934	67235.44327357732	71.72163713246361	7784.472081108716	1.0722818520591941	17.274246107643872	21.681897103698603	14.923470475425598	1.9098094742616059
45935	45744.08971955305	71.14573172798242	6395.092817102395	1.0159422833218945	14.305997122424758	21.222087656803943	3.545	5.7453187308521345
45936	118125.02396445739	127.18824729574686	13740.400075121684	1.0052208498405133	17.193825990312188	26.921767165075615	14.125881097049877	3.2229473816645697
45937	31747.97733733848	64.36634682153736	5067.484083870606	1.017448561698682	12.53007481104469	20.555540393583236	3.90875	5.469997072871807
45938	51154.81844049627	54.37041124584702	5911.93	1.122667692788371	17.305614633573235	18.676224413627157	15.55444947678131	1.0335874304397805
45939	14467.622501262786	19.334057089783734	1874.843470068476	1.0314754340610424	15.433419090431455	18.676224413627157	13.650208221311019	2.296812525963095
45940	68799.26784748382	28.33245391060641	4949.244803563551	1.0321594639277138	27.801925577796037	29.174371958705557	24.483047769659468	1.9284654593473736
45941	329889.08485388424	282.0466710401633	34193.95959422065	1.0103632215220484	19.2952	26.670618298312583	8.964234319686888	5.389579995163875
45942	42953.57298446436	38.07386893112173	4533.337835397584	1.0531593828673307	18.950086909063213	24.49202808986254	14.710039985307219	4.154807706004615
45943	87238.91069313679	38.768705870475316	6519.296016574509	1.034158726490569	26.763291763817005	31.050327466979496	22.797704507234513	2.921798842566793
45944	2715.956356491512	22.197286574038728	870.3947642508724	1.1842292436403503	6.240746079921722	10.888790780380576	4.2725	2.7321517078016706
45945	66622.07894640611	42.570472010215894	5969.916477705358	1.0031	22.31926667490446	24.38037707420608	18.021489788968985	2.3244110015994397
45946	27387.098671126416	52.865175445189976	4265.429656647379	1.0078537297044836	12.841425542416578	19.660206208741492	5.529193539306311	5.038171521193632
45947	23534.645198580707	30.080322471675732	2982.6342703391224	1	15.781113650186041	19.630432929772812	12.734061840035919	2.534847520364947
45948	22426.256207519302	73.47537999698432	4550.4489039573045	2.2264108562139673	9.85672	17.699598251850063	3.545	4.1549233846857305
45949	100009.27813972767	81.04039212671923	10091.967544789888	1.032826683435941	19.819579818478267	37.48627319672066	7.1496370786126215	10.187319286954057
45950	54187.13593655928	36.62986369491115	4994.254640199652	1.0150926007516192	21.69978899369579	25.563358543039683	14.923470475425598	4.196989034916282
45951	41327.968907378105	25.747905518394965	3656.7722827343587	1.008876172893868	22.60352338728352	24.794936225548046	19.639413249975885	2.174496129355718
45952	129342.23281914306	137.82124679211415	14966.946151462675	1.9272511314660534	17.283717267400316	22.87392295280057	11.364463656119433	3.6354061984989343
45953	57878.4	64.4135	6844.655639725253	1.0049195065613556	16.911986642043324	26.22157028036093	10.330887078612621	5.2060927394294225
45954	40606.801664406084	24.480126285701974	3534.3629919092523	1.0415538966124325	22.978285907453106	25.781491475402277	20.072774305296907	2.201530019999793
45955	17276.182473119985	22.624523870890414	2216.2489732484955	1.066212717719028	15.590470819528184	17.67332951787429	14.549041470355132	1.472803509853917
45956	187043.2985919876	153.35218159517655	18985.454037895506	1	19.703853088648167	28.322529903179003	10.888790780380576	4.885985653943691
45957	82775.35658576775	97.78210644456722	10085.214893988103	1.2926652127957126	16.415189454239783	26.03494058260692	9.522138021454841	6.018213033260906
45958	125563.61533240946	52.98127410750739	9143.196152549637	1.010067104933922	27.466022436234237	31.483933871839014	24.076417571041315	2.859467945774298
45959	94286.80829718568	57.724098866322905	8270.066091127688	1.0279257759177631	22.801947955008163	25.443373841340254	17.67332951787429	3.0939159208810674
45960	48668.646480587384	62.479803711324266	6181.578580594608	1.0176388426090965	15.746348880323037	26.03494058260692	7.707540780380576	5.430374326537324
45961	3336.622365944827	10	647.5278623397039	1	10.305726008109222	10.5847	10.026774157225244	0.27895185088397767
45962	54196.10631014138	35.70547652426422	4931.242860524703	1.0522839409235023	21.980708654197052	23.717052003733702	20.314940833399664	1.2176874275264553
45963	60057.84590296166	39.414277869827835	5454.018348494798	1	22.02333841415713	24.68668441969853	17.67332951787429	2.6195380144268383
45964	65528.14769880876	95.69636275033386	8877.01	1.1581169424971076	14.763566816126646	19.071446377463225	9.997810897193698	2.5766005420396985
45965	61899.521744740174	47.630517482002084	6086.83	1.0006475753594002	20.338834408199588	24.02651390805641	14.940345209865699	3.9016891872877797
45966	145816.36137561654	131.84784188525867	15543.348096495934	1.0837040624508099	18.762542081713928	24.009233742436578	13.244360980236754	3.70893
45967	47061.265837498584	103.64719695564904	7829.166245110383	1.0076475815783723	12.022037689361921	21.48348017575312	6.785887078612622	5.468934843328689
45968	60126.217861765945	37.32816135768426	5310.741644171999	1.0047937695189706	22.643247173489744	27.597867725081137	15.084047863527914	5.430579758077821
45969	44327.49339457642	19.334057089783734	3281.7312848490114	1.0314754340610424	27.014700197561037	28.756086495106675	26.03494058260692	1.234562047044769
45970	29199.52021718612	36.947322696131295	3682.004175161814	1.0030917558399994	15.86066654359667	21.474499855550047	11.39513747470051	4.095150828452171
45971	29345.96111259024	36.833442684603895	3685.532601045749	1	15.924949953916292	18.021489788968985	14.335610980236753	1.4004555503571285
45972	92655.91095253901	71.77325616999894	9141.612787468566	1.01318	20.27123946434328	25.019075662120187	14.923470475425598	2.9538138384419286
45973	79515.26674214397	79.53545291425209	8914.778794559883	1.0904644145635982	17.838976956033285	23.755784635231933	14.549041470355132	3.3057897705526282
45974	32205.067951983285	49.09912422844221	4457.6289453255595	1.0000000000000002	14.449416201747681	18.348857101298073	11.922367357887389	2.3742799747251926
45975	89213.79933700676	56.25835399732121	7941.717972049879	1.0244806710984873	22.46712856109629	26.134590405851863	16.987509679540253	2.753198449560392
45976	446282.75889301364	173.4820122599977	31191.568346061027	0	28.6156	54.444879897294385	7.1496370786126215	15.386342979843356
45977	40033.65957325845	50.07505998195208	5019.128527260969	1.248533655908372	15.952434513608898	22.33789506033985	13.209734715774776	3.103635519362428
45978	18948.775297042816	47.21617306663187	3353.0566962755433	1.3605838639713819	11.302388843046076	16.950740241709134	4.2725	4.259726598474384
45979	24980.798929877965	30.439966155287113	3091.2218641739814	1.0122560873625652	16.162410870209857	19.69030702924757	13.227047848005764	2.2639627110758416
45980	54013.52846483385	42.76429518925069	5387.618874667641	1.083500129954395	20.050983457201554	24.767926795357155	14.710039985307219	2.9538633349588803
45981	33360.025423594496	17.838612717750053	2734.630523037377	1.0280769085268329	24.39819576543104	25.27022452888322	23.15643597205275	0.9016840879208661
45982	55781.3	50.571616916716486	5953.914265332396	1.029990202705516	18.737682198960364	24.24087922309951	12.080540233626245	4.4605
45983	3086.979053079607	22.372666358751253	931.6025021913262	1.1186333179375627	6.627245087509703	10.443791723222796	3.90875	2.778606423245244
45984	2821.7135560429356	21.219521672271505	867.4195163350488	1.0609760836135753	6.505995087509703	10.443791723222796	3.90875	2.8313131724941787
45985	200030.4686118308	153.77135055508455	19660.32634885818	1.2017499227020128	20.348641732841635	25.9704	14.923470475425598	3.3391314143974635
45986	22951.477941355875	60.53848335364309	4178.554093384934	1.0439008795586902	10.985368349157113	14.161080467252491	3.90875	3.110439789804404
45987	281364.78350108326	123.617	20906.400675119654	1.0177601067693303	26.916616386859037	31.483933871839014	22.312177333094386	2.7293704846958824
45988	68929.98722652305	43.802224969029865	6159.665333072406	1.0610222089144399	22.381081925482196	25.019075662120187	19.342146758152875	1.9087562020962303
45989	55055.438068388605	63.771530930983495	6642.299666055689	1.0343648934963634	16.57722199729705	22.797704507234513	12.8212	3.1396940643532973
45990	28340.37450492798	63.30442245006695	4748.153493495727	1.0006625628384231	11.937429800342443	18.047758522944758	8.406330617918933	3.5228417898812134
45991	290482.8424016628	155.3113233445211	23810.402385823323	1.0552414635266631	24.399658409352696	27.621964049790297	20.903700664677928	2.241524137307997
45992	67247.07538779629	70.92163878203402	7741.605094398987	1.017672435829211	17.372902535793052	25.443373841340254	10.555714598961654	4.894458460369405
45993	64424.64565976703	101.644	9071.337084960092	1.0152333155971989	14.204002134719582	24.483047769659468	3.545	6.492229984793376
45994	79550.92396589805	97.49377268710046	9872.246355739746	0	16.11607350532677	26.253073514969515	3.545	7.829547848675666
45995	27528.89447421522	54.68005745305753	4349.244256579838	1.0063299891990272	12.659162305068335	15.297899480496062	9.439907195425745	1.9170249640262744
45996	19901.988133973886	58.43943696052153	3823.0165228059955	1.0549896296831174	10.411667339259283	18.195927842143703	3.90875	4.916891488862118
45997	22586.339905394307	45.553305028940485	3595.7360788903743	1.030303951127937	12.562846332350585	14.141163347037216	11.364463656119433	1.0191919542623278
45998	49388.97391388732	55.68810049291144	5878.9685378492095	1.0233961530527274	16.80191809019479	24.49202808986254	12.607770116813123	4.686349783629755
45999	44913.06356981194	39.414277869827835	4716.480670519674	1	19.045159604083903	22.629388399795108	13.9125	3.1796610792252618
46000	19002.178895955778	14.161080467252491	1838.8860936680571	1	20.667053779336392	24.383367316963646	16.950740241709134	3.716313537627256
46001	48698.96461736272	46.82446737363301	5353.049001693123	1.0447884562559835	18.194851047303946	24.24087922309951	13.9125	3.741715806639791
46002	73131.40152691674	83.52845866601498	8761.412217923758	1.059621832244162	16.69397574452834	26.921767165075615	5.529193539306311	7.278348053723135
46003	2971.6688656487413	36.62986369491115	1169.5607642278733	1.0150926007516192	5.081683579921721	7.707540780380576	3.545	1.7188792897228187
46004	44277.7	28.33245391060641	3970.447595347886	1.0321594639277138	22.30362266116258	25.27022452888322	18.348857101298073	2.949496170187628
46005	101570.64387764373	71.34597761368582	9542.755164167032	1.0063439081260797	21.287488179313385	25.521373395646247	17.67332951787429	2.481164835907154
46006	35226.43950787867	33.624404686284166	3858.038956976605	1.063012082412824	18.26131871694954	26.921767165075615	5.529193539306311	7.992484631030033
46007	79868.61463921881	62.30424388432341	7907.729822103699	1.0163054578438495	20.20013744424346	23.704851330638792	16.21917773315737	2.6763175230608165
46008	1705.7544701344857	17.35143798075537	609.8610921757145	1.223655710913637	5.593911439895629	8.964234319686888	3.90875	2.3831781630885724
46009	40600.473483959955	49.701954114810945	5035.669434877827	1.0948012901727657	16.12515436488137	21.788120003594308	9.803657195425744	4.899071356539366
46010	17890.178675686107	24.516777928594124	2347.7073935360677	1	15.240552314946108	20.903700664677928	8.964234319686888	4.893512502040538
46011	234097.7522467171	137.21552437065247	20091.167698731315	1.0528350843529894	23.303548679402997	26.50652262217416	19.66464125420363	2.0922925102315415
46012	41796.92227014618	31.936952565588413	4095.6592811319283	1.0336949167958787	20.410351252946334	25.443373841340254	17.49090018435141	2.737260544148253
46013	31557.195528028136	20.053548314450488	2820.0041452680316	1	22.380956837230986	25.146107349517244	19.66464125420363	2.238065574889017
46014	29436.90759415555	16.1707	2445.7693475838532	1.0199942172395917	24.07169557770108	25.146107349517244	22.103853287510937	1.39343
46015	52594.28899306554	23.503465701891713	3941.306223826714	1	26.68876053076658	30.249010387071852	25.146107349517244	2.0672201537534964
46016	42551.43321168469	46.970110724814845	5011.5586846639735	1.0223647328775154	16.98131694711973	19.63364009760813	14.549041470355132	1.7015004642241074
46017	24401.597530832034	22.855170483016217	2647.3191088834437	1.0199290937312002	18.434949869812908	24.49202808986254	13.419464598961653	4.579963789440018
46018	16267.944780954233	19.68022088077944	2005.793691292693	1.0499433347667966	16.220955177568513	19.63364009760813	13.369477659142142	2.5879397306984253
46019	49348.879796444555	62.22398386165889	6211.871853757946	1.034603752885154	15.888569808982895	22.049644106676656	11.39513747470051	3.4431593429630216
46020	46742.229832579185	25.747905518394965	3888.9342326680744	1.008876172893868	24.03858077101542	25.521373395646247	22.10234082753746	1.4321677691933477
46021	24234.527570801925	28.462030675247114	2944.117591168381	1.0368799828192654	16.46301604494295	19.01477944582379	13.369477659142142	2.1526644806694213
46022	41114.573560484045	58.208686203064985	5483.990902491801	1.0126252337566135	14.994398893624174	22.10234082753746	8.964234319686888	4.662459688912459
46023	31679.48838948343	57.49433680744315	4784.17	1.1829848763592976	13.243464414260055	22.09336050733439	5.8929435393063105	5.281314072599437
46024	31902.780775768642	43.16906925918398	4160.116994413152	1.0032970476431642	15.337444027950477	28.27558636415393	5.165443539306311	8.946230419132098
46025	57787.25973783528	78.8664	7567.75	1.0758430461996418	15.271969579537673	25.192224974577222	10.3616	3.971183918545599
46026	4692.154824412595	17.838612717750053	1025.584945874772	1.0280769085268329	9.150202220276206	11.142581560761153	7.343790780380576	1.5564148747068944
46027	24796.199023785095	24.516777928594124	2763.943655074368	1	17.942622656768968	19.26498424490542	15.297899480496062	1.8701016923037965
46028	20944.780273104294	19.334057089783734	2255.819438401225	1.0314754340610424	18.56955385396321	19.26498424490542	18.047758522944758	0.5118733339910764
46029	56581.6	74.98750412600037	7301.92	1.2152413102865105	15.497729850799155	18.723286106368533	12.245983772932556	2.4529280557423543
46030	16636.16640291715	46.9625	3133.336069283157	1.0495499074553567	10.618820346789782	17.67332951787429	5.529193539306311	4.613356189279305
46031	26063.66020069045	37.77706245655274	3517.521224232186	1.007706548966224	14.819333581351566	22.346875380542922	8.964234319686888	4.559759438317244
46032	11480.760209934797	36.775166892891185	2303.390552913926	1	9.968574539312016	17.67332951787429	3.90875	5.039260354617482
46033	39325.40561051964	42.22351087613423	4567.922303907325	1.043450561103018	17.218071146648594	23.659073784824834	13.446098184765816	4.576680544641615
46034	27752.75773766746	66.32587450769174	4809.495212340363	1.0903116595892415	11.540819363520109	19.69030702924757	3.545	4.893768511409494
46035	76115.03554551356	110.78227893974068	10293.790062133137	1.0395900172260986	14.788534657513809	20.894720344474855	10.48294353930631	2.3901004390128966
46036	55241.03517729759	28.322160934504982	4434.034105784958	1	24.916829171533067	25.443373841340254	24.288038011138756	0.4771729097960771
46037	34041.72472108511	51.309427650947356	4684.996759560897	1.0356441286193483	14.532229782919075	25.019075662120187	5.165443539306311	6.084286874497524
46038	3155.351476311362	25.747905518394965	1010.4149344935698	1.008876172893868	6.2456548663205504	10.919464598961653	3.90875	3.3048825559262083
46039	66822.07002689988	52.328237337156736	6628.769955433543	1.100230332192055	20.16122764137453	24.288038011138756	17.3252	2.580682133802469
46040	14456.758569382053	7.09	1134.9154643417453	1	25.47636193814139	25.50935003494253	25.443373841340254	0.032988096801137345
46041	53572.075594990245	39.50027193551264	5156.727843390714	1.0530708087205722	20.777546235507703	25.781491475402277	13.702720723744623	3.6973243401150797
46042	11231.726936004816	32.4923	2141.500838948075	1.0250255917820779	10.489584436980136	20.567353032145768	3.90875	6.908693041748517
46043	41028.85868597551	45.04053522115146	4818.938917551271	1.0049838023175994	17.02817129992766	28.681155311983634	10.919464598961653	6.450806571081013
46044	24767.81809171039	38.772897669101674	3473.86	1.2228326498272848	14.259516787983554	17.298900512803826	12.028027731192642	2.0724077270753876
46045	89495.00360128054	54.40138571661102	7821.85	1.0539640369004013	22.883343376947074	26.978104661741398	15.297899480496062	3.461727396170641
46046	111029.66173927895	61.82916158274146	9287.98	1.0248571713495613	23.908255772272046	26.80774527631696	18.047758522944758	2.3967308031452412
46047	11007.74444064995	38.49220340767303	2307.4935046612727	1.1091934700272412	9.540867108326555	15.646059751590755	4.2725	4.862079328866945
46048	18587.089206110057	35.585595487246415	2883.020579652741	1.0027859647416197	12.89417726483858	17.459899027755913	4.2725	5.226597558643327
46049	67282.77627452402	41.57934744833372	5929.194789401782	1.0071774003727993	22.695417730174597	25.443373841340254	21.18621368393011	1.6412851955056569
46050	58876.5	42.81548230488538	5628.290295507519	1.207771010010871	20.921642673728698	24.24087922309951	15.297899480496062	2.9313657113435454
46051	40171.96507977236	58.54312814093506	5436.312735186865	1.057588479324031	14.779122186903217	17.67332951787429	11.364463656119433	2.137301468201758
46052	10397.14535642968	36.08865297216449	2171.437460985077	1.072610036107346	9.57628	16.634575315823632	3.90875	5.598708789603559
46053	31895.824777457132	24.182145938551805	3113.29	1.0785706611623962	20.49012289319228	22.629388399795108	17.250169144569035	2.004497183000866
46054	17978.637934646795	21.48176396237011	2203.019266942583	1.0123585391861725	16.321816340351933	18.39591879403945	14.923470475425598	1.495985640929674
46055	106515.95673732104	82.58294909592763	10513.745550853582	1.1435409939081635	20.262228379432926	23.713831650841865	15.297899480496062	2.9839436822302896
46056	60077.89124561398	41.24221926645721	5579.988265491343	1.0442003339089367	21.533339636987158	25.27022452888322	15.327425426645911	3.78964
46057	48650.29940481182	25.747905518394965	3967.5156096332707	1.008876172893868	24.52431405017646	26.253073514969515	22.049644106676656	1.7952699944221424
46058	41711.48983281946	52.981777359060985	5269.823195280098	1.0077227459687017	15.830318508665806	25.999624407764866	5.529193539306311	6.694928334734754
46059	72074.90489906682	36.122372568811144	5719.856124887159	1	25.20164959585892	30.01067866967072	23.15643597205275	2.804850448719816
46060	394.80473417479266	10	222.73891913951633	1	3.545	3.545	3.545	0
46061	60927.9	72.56595306102389	7453.830339509019	1.0742818452546283	16.348079139862982	25.27022452888322	12.651831014006822	4.143586110330809
46062	87825.33341210654	93.80675793421358	10174.940982230124	1.0246526780992036	17.263064928924464	26.921767165075615	12.80388747470051	4.380273705411643
46063	65273.657486059456	56.36261721263536	6799.382636702623	1.0022651846865813	19.19987768704662	24.076417571041315	15.896947664965627	3.51976
46064	58488.38649156052	108.30584041217452	8922.071323806598	1.020813212332704	13.110943494813148	25.019075662120187	4.2725	4.99072
46065	49350.34241410199	66.32587450769188	6413.446992435361	1.016975561624635	15.389646931614326	25.9704	7.1496370786126215	7.347045506849355
46066	46802.829740570174	25.521373395646247	3874.2978777478893	1.04098	24.160676962596607	26.50652262217416	21.48348017575312	2.0639903151891925
46067	112700.1805796019	95.75416674309194	11645.176590052175	1.2131349079081282	19.355684254007002	25.27022452888322	14.923470475425598	3.997745744770031
46068	69137.31128063198	92.74910991091409	8976.686335297656	1.0294558834966896	15.403748933228039	24.19476159803953	9.522138021454841	4.851996517725004
46069	63930.78745388582	99.49098590340051	8940.294523689463	1.350552360192318	14.301718424261258	28.143664819779517	5.8929435393063105	7.288706938347143
46070	14547.788960408492	32.42964267823705	2434.8628859855817	1.0252405155401483	11.949575513382431	13.127503889745679	10.48294353930631	0.946071
46071	61836	110.77769914128227	9277.941466010361	1.0392107556339172	13.329670660062806	15.80499059223872	7.701551774600004	2.3171932546251224
46072	29286.39270064481	25.50060571665018	3063.4663971108707	1.0387397379229897	19.119774075710154	23.713831650841865	16.368649027755914	2.7804432471204974
46073	200628.1303833809	120.39745712657113	17422.461049310794	1.0639670852146415	23.030974764764064	30.854885277426856	14.923470475425598	4.785683948386426
46074	92344.86538083089	162.5041968658216	13732.31000779905	1.4140125562556052	13.44928352598872	31.29432114206607	3.90875	9.02779
46075	76421.91026271507	66.94313812996583	8018.015845887839	1.1924119516135858	19.06254907238908	23.53416244863611	14.923470475425598	3.155448301131066
46076	80742.73203337747	38.44089953169056	6245.301696562094	1.0096586937093768	25.857111779827914	30.23199597601085	22.815132410749317	3.171218771494071
46077	38669.43320376966	65.94071483516478	5660.641625905473	1.0914183951987801	13.662561864648735	26.496	5.529193539306311	6.7391242541792895
46078	137426.50149773457	84.29401543499053	12065.31176766917	1.155008016436311	22.780431064531573	39.691045060789946	14.125881097049877	8.701201708452022
46079	154556.30134531143	83.51953324380841	12736.271822919725	1.1089981370596804	24.270257967826595	28.54101743015211	19.01477944582379	3.3244531262191064
46080	83931.79077746495	47.62774486561523	7087.583459581247	1.0293072870182038	23.68417705586323	28.489561396643694	17.288051948576125	4.496772529079366
46081	24556.513212026235	35.91464464990858	3329.078756895356	1.0131070423105384	14.752737922564041	18.348857101298073	11.7703	2.734253471550339
46082	190687.91262245513	65.37171783472711	12515.882091296993	1.026911583970831	30.47135011843093	36.85209164827202	21.788120003594308	4.633204963748921
46083	22725.98170134635	63.31534689733429	4252.269228447026	1.0479645917531244	10.688872449238648	14.549041470355132	3.90875	4.348374626617063
46084	37103.10709726879	73.07185661550403	5836.938843467749	1.2094495590599625	12.713207416518237	14.549041470355132	8.964234319686888	2.1216780363426877
46085	7359.120112176879	53.58032728630355	2225.976416059396	0	6.612037808742459	11.307164886487051	3.545	2.804878967914719
46086	119935.8115875952	65.10741298985512	9905.914855483425	1.0675011318461671	24.214989395190425	26.670618298312583	21.80507433571445	1.6377561787919572
46087	15109.328184971593	49.08774071438433	3052.9102092855182	1.2454304218513075	9.898311544844075	23.376220686326633	3.90875	6.926265846211596
46088	13200.025607943846	31.70813750502143	2293.3887897713967	1.0286026944796047	11.511371876252708	14.549041470355132	8.406330617918933	2.83691
46089	85770.23853746425	52.84259683855322	7546.843028836465	1.0167543504773435	22.73009739562262	24.776614455755997	20.072774305296907	1.927696828621022
46090	48032.169496932445	92.45282722513147	7470.181121563577	1.0718724378934261	12.85970680370301	23.227740675160497	5.529193539306311	6.045241796828355
46091	32321.335368423257	55.70793228750735	4756.725601984541	1.0252469640383064	13.589741377950645	17.298900512803826	8.964234319686888	3.027689638042791
46092	2844.625452652681	22.408587639563542	895.0034723300402	1.11744	6.356680260126859	10.888790780380576	3.90875	3.20812
46093	74282.05623998116	54.79824610287556	7152.044695308091	1.0000277707881056	20.772257278736507	24.66517740231958	16.321587335014534	2.6920805551988973
46094	2614.4268483143032	21.27	835.943	0	6.255032435736018	8.964234319686888	3.545	2.3013518836137536
46095	148309.02251137065	180.6623700716475	18349.42965845657	1.122186466664776	16.164973546523342	30.889654918602623	7.343790780380576	5.880661340887457
46096	36025.81595067314	32.761354486507244	3851.1707058866864	1.0272184777815163	18.709020556064196	26.253073514969515	10.609003908317653	6.398752492057838
46097	76035.66435796327	41.15266670469768	6270.650503266809	1.0110571832612667	24.25128439811822	26.253073514969515	22.89031504561406	1.2829154694448288
46098	119005.03471630368	93.81497497189528	11844.689574337404	1.0380769541910846	20.09424290428664	31.47501578045351	14.923470475425598	4.683487490153017
46099	31172.62736013221	90.19825768466666	5944.163002884617	1.0739801778380287	10.488483355858373	20.903700664677928	3.545	6.065947107385821
46100	158063.9319285863	79.51413294491522	12567.34351810071	1.0039272459246695	25.154708582752953	29.41374543769845	21.788120003594308	2.3551782753307706
46101	47578.74716834003	34.55319780939105	4545.226774157469	1.0140840914139078	20.935697835300868	26.143570726054936	15.146132049077837	4.5084875018825885
46102	76283.7	82.59005131990683	8897.841161958095	1.1222935295481813	17.14656161535561	31.220152609143522	6.785887078612622	7.59114
46103	132444.89792419193	70.49056403552346	10831.485964729312	1.1204834357037095	24.455536083502064	31.220152609143522	16.228150965543975	5.043717103545856
46104	103034.30311791565	77.73654957669878	10032.484122221596	1.0563406270496172	20.540137788944676	31.220152609143522	15.297899480496062	4.940069916985319
46105	1984.0676742970304	20.657750361547116	717.6698229832447	1.4587693650437323	5.529193539306311	5.529193539306311	5.529193539306311	0
46106	19241.354345349922	61.84532694426418	3867.0180183106822	1.1463213373686527	9.95152	19.639413249975885	3.545	6.3199958107651275
46107	45662.47222496891	57.283714335320994	5733.241392409328	1.0995904347529282	15.929024821953217	20.894720344474855	10.443791723222796	3.6059710465519306
46108	90260	79.238	9480.243491600137	1.1066496378971238	19.041706460705186	25.18324465437415	7.859597241074265	4.880839896402355
46109	41057.861431081394	32.58598268318969	4100.327118563899	1.0547019033589848	20.026627263564045	26.253073514969515	16.228150965543975	3.6101532654767285
46110	104199.57621471304	69.6225	9548.007427980137	1.0353451643162375	21.826454786652015	33.16912051060443	13.244360980236754	6.715611880560664
46111	119350.30181198653	45.81956211422127	8289.76	1.0349796134041291	28.794620375940557	30.435534485238986	25.18324465437415	1.6400615592965755
46112	128011.63277327437	53.774705743293154	9300.765010592015	1.0517926596529854	27.52711903321728	33.16912051060443	24.483047769659468	3.292360362777226
46113	99989.07941033493	66.76131289122712	9158.907044452635	1.0600567770378635	21.83428195635991	24.483047769659468	17.67332951787429	2.478872103103474
46114	53284.82335587466	50.793178896486666	5831.89	1.0196016625351483	18.27360074202145	23.22729870485192	12.8212	4.122914623565032
46115	14408.67657033678	25.747905518394965	2159.1754413864437	1.008876172893868	13.346462074508148	14.549041470355132	11.364463656119433	1.4120917045894443
46116	52791.37505128973	41.693029396709164	5259.181330610968	1.1115293650758329	20.07589080225035	25.9704	13.244360980236754	4.520429059976378
46117	15062.16899362739	47.210524312688676	2989.2903615712116	1.1598893474970307	10.077421174777088	13.244360980236754	6.785887078612622	2.4069681365008595
46118	78662.76123209219	66.41031988245777	8102.2811949941415	1.07474	19.417435494757367	29.792455591718163	13.244360980236754	5.352816560211476
46119	32114.924855370842	49.19368621246175	4455.670535165739	1.0614016227810519	14.415304992552036	23.886980963298903	7.707540780380576	5.604386261361049
46120	45647.73490249873	79.04114287209481	6733.504484331144	1.020502079040274	13.558388505932076	17.213384873623674	10.473483772932557	2.5784553407114488
46121	157649.1686338089	64.95732961252887	11343.964423675658	1.051597632450176	27.794369366106956	31.619536812607873	21.48348017575312	3.302231441794636
46122	14202.527661346052	24.516777928594124	2091.7965893046203	1	13.579262662501444	17.298900512803826	11.516520116813123	2.6353946319066375
46123	54894.09970165734	74.4867	7168.153013138443	1.0248044674401604	15.316107120214213	17.9295	12.66914414623781	2.022458621918878
46124	134475	177.72841898663762	17330.252605877642	1.1238904903146048	15.519157729434365	22.586657130180384	12.245983772932556	2.7051511522883964
46125	29803.253158491407	57.93657422176403	4658.146830146708	1.031709445111301	12.796184510805878	16.950740241709134	9.522138021454841	2.5063180466441715
46126	32956.25754376579	42.665313267531864	4203.502842525276	1.0482205628318642	15.68037837888895	21.103380924606487	12.245983772932556	3.248275524507792
46127	898.3012090393901	10	335.9819327897842	1	5.347318539306311	6.785887078612622	3.90875	1.438568539306311
46128	51746.65566499711	36.66522807121747	4882.848739180109	1.015028234963587	21.195272853644045	23.376220686326633	17.67332951787429	2.128812562674644
46129	79295.22584111469	54.796724354654216	7389.341723478119	1.0446779482210473	21.462054079640236	23.22054101656754	18.937616932576333	1.4191014592220843
46130	62203.8	31.281686435516868	4944.910551329981	1.0147687466771949	25.158712558983943	27.414710747013594	22.049644106676656	2.2409450482067643
46131	35570.19291618225	19.334057089783734	2939.744189458193	1.0314754340610424	24.199515756327074	24.894958482754213	23.22054101656754	0.7123722176437395
46132	36879.42159756167	59.23950425003291	5239.654976714602	1.060671540584006	14.07704200427564	24.483047769659468	6.785887078612622	6.444272628467993
46133	36574.79638791445	19.68022088077944	3007.5362787110175	1.0499433347667966	24.322098221598065	25.9704	22.261676614773794	1.5418745784113623
46134	24625.00116926506	31.001222556537993	3097.2942933393065	1.0306147012130404	15.900976037195317	22.261676614773794	10.443791723222796	5.494454609510207
46135	40949.59020531947	22.821448214434284	3426.8990595159553	1.0200593817691062	23.898918231401623	26.72465555453675	21.216314504436188	2.251047267506111
46136	202639.9834598216	118.81781851299962	17394.35342259385	1.0076198042590236	23.2995	26.84376761076962	15.646059751590755	2.705537219448592
46137	149266.67617070166	112.4322481505474	14522.179832871734	1.5262216401169588	20.557062078632093	26.978104661741398	13.013617357887387	4.91452
46138	35694.48323363929	38.75014818694375	4169.098589125042	1.033663698608242	17.123357709384557	17.67332951787429	16.368649027755914	0.44122423933048677
46139	50992.47374360856	40.5117	5095.049149655045	1.026427926789145	20.01647962397417	24.49202808986254	17.298900512803826	2.512462413434956
46140	219515.45966476502	147.1700181577388	20148.7	1.2940128668964472	21.78953426523333	26.921767165075615	14.923470475425598	3.660069685702335
46141	2940.8890819636217	19.68022088077944	852.8236564763389	1.0499433347667966	6.896828106562296	10.888790780380576	4.2725	2.868988689974495
46142	117140.55733301766	100.12988906438082	12140.608162553062	1.0362691692019415	19.297312912928085	26.670618298312583	13.9125	4.281174146565789
46143	101018.54939472619	111.32501955577278	11887.810841192804	1.2094562548865435	16.995315747233093	19.362939716918483	12.643946416269722	1.6761685051599613
46144	53417.19151384215	85.16735822348345	7561.048876106556	1.1428529743469351	14.12957180653711	24.948981364914875	6.785887078612622	5.025360745351656
46145	32401.530658857148	50.650219606764296	4541.280856935562	1.0223384853535298	14.269776162103117	18.217190067448072	11.364463656119433	2.312614034919581
46146	6829.998232785277	27.25169697320232	1529.3680152176844	1.0030603088612196	8.931791648347138	10.094889682512312	8.071290780380576	0.8533900682652934
46147	55775.172861854524	70.3021	7019.554313899238	1.0829890184001403	15.891371550873407	19.639413249975885	11.364463656119433	2.687479719717226
46148	337933.39631201304	54.985942735001245	15280.808258298275	1.008543773816269	44.22978033619362	46.54009505868419	37.68177809894003	3.2924457658633948
46149	40802.64652497488	53.95508671861951	5259.752345717346	1.0562962811700625	15.515044756127223	21.48348017575312	12.651831014006822	3.24507
46150	85746.4	40.70261048139296	6622.530247636615	1	25.895351974262116	29.40189304729245	19.98757352107058	3.1019330092653177
46151	63366.29390542621	65.73251074961286	7234.761124112817	1.117499175419884	17.517176536549897	25.781491475402277	11.364463656119433	4.898044141791261
46152	47285.16122542432	24.516777928594124	3816.7970310019364	1	24.77740411206075	26.03494058260692	24.02651390805641	0.8947857308920717
46153	3577.335535904585	23.780582940710264	1033.9416221532938	0	6.919801774600003	8.265444482148531	3.545	1.7246245146877972
46154	17658.4	25.747905518394965	2390.2984690311564	1.008876172893868	14.77509759151131	17.203107451827655	13.013617357887387	1.7741012972300398
46155	16726.604086015315	22.927499863700795	2195.266097685028	1.0247996146750078	15.238794152247882	22.88951758676121	7.819463656119433	6.154499079917809
46156	313505.4959607953	168.04586990142545	25730.097562659485	1.0480308843814028	24.368776309326293	27.621964049790297	20.903700664677928	2.3301091759179995
46157	119392.35474339944	101.40029292426489	12334.251388504419	1.0607129899313839	19.359481330934067	21.819827808285275	15.084047863527914	2.193810399453923
46158	12734.016126717434	53.7846	2933.705127085546	1.033655038954566	8.681183401256067	14.055311288293945	3.90875	3.5329058943618383
46159	41169.20098218787	44.045631341959805	4773.56	1.0355467361427106	17.248838782224656	19.639413249975885	14.335610980236753	2.154413432120233
46160	75025.13948203193	55.24507735656363	7216.973835109724	1.023512510398682	20.79130150563758	25.24782593186018	11.604867357887388	5.176753291504695
46161	140679	89.16895868412223	12555.260318196448	1.034396765479377	22.409499571764094	26.921767165075615	14.923470475425598	3.6582418898534654
46162	13923.76020018974	21.48176396237011	1938.7337457276308	1.0123585391861725	14.363767310362649	14.923470475425598	13.244360980236754	0.7915398069351677
46163	47487.20824833861	53.548115808025244	5652.822492808571	1.0192857924658727	16.80123807487359	21.474499855550047	13.244360980236754	2.8333106593300665
46164	39960.19217380866	38.44871864306106	4393.995942370998	1.0256230383326626	18.188543047332068	20.65491138390953	14.923470475425598	2.03078
46165	22522.751718039744	17.838612717750053	2246.9644179403786	1.0280769085268329	20.047270475857946	22.54655564047148	17.67332951787429	1.9914595297741922
46166	82886.47382049507	58.38761898405179	7798.429435035788	1.0307762024068927	21.257222242241063	23.755784635231933	18.723286106368533	1.7817474584445243
46167	41948.06128473693	67.47688501404045	5964.01	1.021917368347182	14.067065112968983	19.98757352107058	9.522138021454841	2.873020208866407
46168	8877.23	14.161080467252491	1256.8741818509734	1	14.125881097049877	14.549041470355132	13.702720723744623	0.42316037330525447
46169	175848.8633751032	104.35851728724353	15185.834581275914	1.1673408161749874	23.159591583056528	27.621964049790297	17.67332951787429	2.67206
46170	95514.58331618155	58.737462578151835	8396.482079019943	1.0210787192695863	22.751095617732858	25.9704	19.26498424490542	2.392778498010252
46171	117612.53891421935	72.33209135826712	10339.44567500053	1.0905228692357514	22.750260045099242	33.026571609339165	11.442279216186044	8.841895559665003
46172	31920.448593689773	19.334057089783734	2784.8443287754426	1.0314754340610424	22.924404257616725	24.483047769659468	22.019508068213838	1.1068863647016924
46173	802.4101104691542	18.75323086830646	434.85170598518044	1	3.6905	3.836	3.545	0.14549999999999996
46174	175904	61.62381972361675	11671.237847964238	1.0054146577188574	30.143136271587533	35.769606809696704	24.483047769659468	3.461921344609277
46175	58643.71476870675	72.94195087662645	7331.694422039059	1.1737284005966566	15.997315597994335	24.49202808986254	7.1496370786126215	5.57607
46176	88027.87103084645	87.50633786204901	9838.633564403053	1.008634995659761	17.894328608667404	24.767926795357155	13.9125	3.8051300446241805
46177	106981.32856809584	80.99721311740298	10435.036287373368	1.0219813437175165	20.504256165844996	26.921767165075615	16.186636773641336	3.070897694590139
46178	43094.47663581175	61.73880204359138	5782.222995903511	1.0122693873680653	14.905850800407585	26.253073514969515	7.1496370786126215	6.321231479674507
46179	10809.012802963589	50.78467331339955	2626.4206187855593	1.103557489765065	8.230983815502949	17.810414641014745	3.90875	5.6441866139996995
46180	59268.89053481656	28.33245391060641	4593.68	1.0321594639277138	25.804554581576784	27.667805259607718	24.24087922309951	1.2920524332234884
46181	63188.53113833744	36.66522807121747	5395.743017800688	1.015028234963587	23.421623650302443	26.143570726054936	22.346875380542922	1.5748580634283347
46182	29973.03938374286	61.38334063526817	4808.344594719105	1.0075482103013276	12.467092902060957	14.549041470355132	8.964234319686888	2.2029918516599776
46183	74636.23312626629	81.6022	8748.440503544829	1.0741509927201824	17.06275149177137	24.49202808986254	12.22921472115193	4.060849192635943
46184	82884.14590312593	80.11290117923653	9134.649647797127	1.1977363245578243	18.147197560688916	24.279963015261053	14.549041470355132	2.7838550406944647
46185	11763.94205840636	61.66050652630547	3019.1515563040643	1.0111212174044943	7.79288	14.141163347037216	3.90875	3.0934810288187307
46186	19931.03466391745	53.97596687415613	3676.8005295113794	0.9999999999999999	10.841509896413193	19.01477944582379	3.90875	4.8786556086646495
46187	34548.06537863474	27.828393745550457	3475.8487350994064	1.0137964067991994	19.878923400644876	21.231067977007015	18.047758522944758	1.3903502039401083
46188	53859.15785243544	52.68320074542003	5971.326077900924	1.0165247789156775	18.039262016442528	27.667805259607718	10.48294353930631	6.105449119480623
46189	59139.54214009453	72.38345873724955	7334.382859185781	1.0236018063194634	16.126658036681725	26.978104661741398	3.545	8.185867109746104
46190	36068.27060517508	36.62986369491115	4074.6024593381585	1.0150926007516192	17.703945827899823	26.978104661741398	5.529193539306311	8.16859
46191	18849.64084290181	16.1707	1957.135728638175	1.0199942172395917	19.262476860527062	24.24087922309951	12.651831014006822	4.86995
46192	3794.0360872672727	19.334057089783734	960.1015239370456	1.0314754340610424	7.903406030873147	12.651831014006822	5.529193539306311	3.3576435055294387
46193	98750.73472470915	49.66758140956315	7850.758280493743	1.002504635589866	25.156992788854176	26.921767165075615	22.019508068213838	1.6646001475298187
46194	133510.32666520347	113.35810630307535	13790.774348207366	1.0426697990551388	19.362266874094452	26.143570726054936	9.522138021454841	5.216392128693177
46195	56707.390313214026	38.10320535144661	5210.813364986843	1.0212514371892525	21.765273995130777	24.66517740231958	20.16646082223353	1.7249005076643222
46196	57319.74767602758	61.03391860942795	6630.445262330361	1.0104417372874925	17.28986377481435	25.9704	9.522138021454841	5.380146092690531
46197	33519.82974053727	52.56947597964356	4705.6828977458445	1.0283247510618148	14.24653146798065	18.047758522944758	11.922367357887389	2.084193844212441
46198	111090.24833495091	121.33693947640933	13014.857549072574	1.0016675378228521	17.071296849171752	21.32575709129208	12.965099333112576	2.3071741947985847
46199	17807.43072432062	19.334057089783734	2080.017850664301	1.0314754340610424	17.122382597469937	18.047758522944758	15.646059751590755	1.0550501185277452
46200	71160.42865084863	91.43881696439215	9042.52	1.009739796959512	15.739069101966738	26.921767165075615	8.964234319686888	5.665604636047195
46201	54626.41555595241	90.94976158594707	7901.454918067467	1.0146753004791171	13.826925831353833	24.017308738314277	5.529193539306311	5.5908
46202	44178.445200557515	71.37974974110563	6295.027855538511	1.009407978621875	14.035980845323278	19.071446377463225	10.635	2.752262502222196
46203	35103.31113347419	17.838612717750053	2805.1721088847544	1.0280769085268329	25.027563208897103	28.54101743015211	22.049644106676656	2.677010808591268
46204	30659.943692048524	29.7185	3383.7928865128983	1.0178911126942816	18.12164320946045	19.63364009760813	15.646059751590755	1.526185120386564
46205	42894.86129353845	73.48693774202846	6293.7956960612255	1.26637	13.630840073306754	18.021489788968985	5.8929435393063105	3.494168805685308
46206	38903.554270392364	42.52769223418919	4559.691714584853	1.0293398722000089	17.06411604361477	22.09336050733439	14.549041470355132	3.0656055384087186
46207	24572.820753076772	44.01279075557744	3686.5649686181014	1.021133117827843	13.331011910682712	22.09336050733439	5.165443539306311	6.176610440241289
46208	35118.84934256488	58.018318081388216	5060.082973792651	1.0310634550999784	13.880740503447706	26.143570726054936	7.1496370786126215	5.815865771459618
46209	23565.790512934374	63.17208605475339	4325.22	1.0221218358332134	10.896912430868408	18.74407906513414	5.529193539306311	5.0551482821943114
46210	50875.5	46.38023623385709	5445.349883327643	1.0114542909078164	18.685854604677957	20.903700664677928	16.950740241709134	1.5721719616148833
46211	68083.37737060149	38.88475336047924	5767.865864531536	1.0382451032512738	23.60782270935532	25.521373395646247	19.398813689792313	2.476982716680258
46212	36360.879469084066	63.45659802551604	5384.687625624151	1.0273022096971216	13.505288327610053	19.398813689792313	9.885888021454843	2.615818130238741
46213	122698.60454717411	99.46881472084412	12384.207360721159	1.224277011801176	19.815334316241472	29.818411661161896	12.651831014006822	5.188749091070994
46214	9352.200014381624	22.855170483016217	1638.906047697796	1.0199290937312002	11.412734765996923	12.651831014006822	10.443791723222796	0.9214468489413361
46215	40266.26920109685	63.18241100342136	5654.233319682208	1.02481	14.242875001613827	18.047758522944758	11.939680490118377	1.9041852333332518
46216	42682.66909891339	53.84353433015123	5373.997951930623	1.0073979253762695	15.884884765756016	20.903700664677928	12.734061840035919	2.865905091962512
46217	100557.0133545622	49.466850829877565	7906.208195311888	1.027202145795749	25.437481753690495	27.667805259607718	21.246661457945358	2.565385531871471
46218	69515.70724550988	71.71293493687627	7914.894916436174	1.3899148977604627	17.565794108309046	27.81000249101521	6.785887078612622	7.968419457070299
46219	77257.2	55.231460640179094	7322.641261334118	1.0237313788143234	21.100918565644097	25.019075662120187	15.80499059223872	3.524560443988181
46220	62909.35594866601	37.43782253253805	5440.237279434162	1.0090666978985108	23.12743092529567	26.024444295758563	20.389353766168973	2.298540263436361
46221	199906.53169991888	128.2362638051091	17948.321999435826	1.0501886921456942	22.275790651204336	27.621964049790297	17.298900512803826	3.644604846437672
46222	31806.986750162963	41.157166224698656	4055.9157800358716	1.0111677294878543	15.684244188069238	18.047758522944758	13.209734715774776	1.983723016085291
46223	35903.999122239096	72.97928194461018	5738.206027193066	1.0573420464682606	12.514015339320991	21.738764702816123	7.707540780380576	4.203577423516128
46224	46526.79024281596	25.747905518394965	3879.9616393526117	1.008876172893868	23.98311868391521	25.169069800075118	23.298221132020636	0.8419460356371015
46225	51380.14869638712	64.61853993905507	6459.236420486718	1.045745615969387	15.909047246954778	26.978104661741398	5.8929435393063105	6.541103994381092
46226	159537.20209246897	101.58822966789828	14271.105402040701	1.1738268052603902	22.35807214620613	27.886292786580825	13.702720723744623	4.338266218173442
46227	10331.762219077049	36.23014246653129	2168.8382012593775	1.02288	9.527462411052806	15.297899480496062	3.90875	4.281974343563085
46228	16679.6	38.88475336047924	2854.8809429048215	1.0382451032512738	11.685001825521505	19.26498424490542	4.2725	6.821938159334994
46229	61666.97066088669	46.5769	6007.814084299463	1.0438328797973884	20.528921100286453	22.629388399795108	16.634575315823632	2.081248261348342
46230	26436.999692106307	17.838612717750053	2434.397836924505	1.0280769085268329	21.71953925616815	25.01306915791064	20.072774305296907	2.328877327562777
46231	110873.45977462358	125.96986946304145	13248.05344781261	1.0647196775078376	16.73807555372294	27.885923817906807	6.785887078612622	7.1894059575683205
46232	46030.60846428851	22.855170483016217	3635.9719357316876	1.0199290937312002	25.31956201968072	26.921767165075615	22.629388399795108	1.913789507281649
46233	85910.96741452692	94.93535145336921	10123.79210037473	1.0235546910462314	16.97209238647778	28.35921804773213	6.785887078612622	7.867199159057111
46234	35923.720935190286	37.452383101746676	4111.831578857705	1	17.473342595014625	22.93563521182119	12.80388747470051	3.714511266914072
46235	86745.06688344582	50.11292065726067	7390.982645532362	1.031107245332346	23.473216226770806	26.978104661741398	18.39591879403945	3.027866819915745
46236	32288.864673460976	52.55854443577912	4617.989956715901	1.144004163782566	13.983947551251632	26.978104661741398	3.90875	8.11045
46237	88865.16541965964	80.34183862689432	9471.997876507032	1.0270480923397531	18.763763796879196	25.999624407764866	9.522138021454841	5.666986683559047
46238	152709.12487886444	118.14180507712675	15057	1.0138323468531827	20.28410064651225	25.770995188553915	15.646059751590755	2.898482205442182
46239	64193.70507574473	48.931257105043386	6282.6713201533985	1.0654576748050566	20.435162625753073	23.15643597205275	17.67332951787429	1.6371562967029776
46240	29166.001311570064	53.82573587098625	4441.588965237107	1.0432314928381636	13.133138406026765	23.15643597205275	4.2725	6.100308994569494
46241	42546.66869763568	27.460369233454962	3831.694706616204	1.2247857851471045	22.207755030258625	25.781491475402277	17.3252	3.1192307345044945
46242	89692.74360484593	111.39145160716899	11204.939557781134	1.0183521274903187	16.009500656799155	21.819827808285275	12.651831014006822	2.7647682025446896
46243	72314.06272636329	62.05018992388492	7509.099696431861	1.0123710400217847	19.260381576961922	21.819827808285275	14.923470475425598	2.615008707428316
46244	27655.66260061717	41.10774042353214	3779.7125167010254	1.041528730776892	14.633738665794263	22.084380187131316	5.8929435393063105	6.316029627414222
46245	15988.949944939022	24.516777928594124	2219.4563086769913	1	14.407988012586713	14.549041470355132	14.125881097049877	0.1994797129957176
46246	49050.2	50.7588	5593.464534724799	1.0141973611594188	17.538392302842585	20.903700664677928	14.923470475425598	1.9321444177167895
46247	94490.25154880898	68.1269	8994.097867048868	1.0138250798543484	21.011612936743155	26.50652262217416	7.1496370786126215	6.76244
46248	66735.89098787014	86.05679920031828	8495.271401642594	1.1127175510897722	15.711302872552485	19.398813689792313	11.604867357887388	2.3017282252555367
46249	47480.870861671334	34.27501533827444	4522.234707965997	1.0101265051276653	20.998852968879717	26.978104661741398	14.549041470355132	5.070031397531822
46250	38179.046345003306	86.14076254645528	6428.680260931992	1.1693281467613328	11.87772444587821	23.376220686326633	3.90875	6.01292
46251	71743.57571107737	85.60723615439922	8785.200530021233	1.0085905502086083	16.332825976120088	22.598024247305954	12.66914414623781	3.3484301584716807
46252	99167.8	25.747905518394965	5664.494767564367	1.008876172893868	35.013812744184875	40.12578331053848	28.143664819779517	5.047189422402752
46253	213451.68721938855	129.4343331658207	18632.857960418183	1.032363984546569	22.911320171368704	36.77199010223662	16.321587335014534	5.004915675742861
46254	16623.748373188246	52.92170036758642	3324.959081627047	1.0479507438979354	9.999370196792631	16.368649027755914	3.90875	4.895154228237637
46255	16616.76112743898	70.244	3829.8579932270186	1.0386461726617973	8.677481596876536	12.8212	3.90875	3.1300208304019423
46256	12180.270568374333	47.06908845657351	2684.116079447747	1.1414130855046587	9.07582	11.142581560761153	7.343790780380576	1.259467803445481
46257	147251.82008026005	108.74946996577216	14185.636995109779	1.024124118858924	20.760691977529415	26.670618298312583	13.244360980236754	3.793479870318657
46258	72225.21732042795	36.775166892891185	5777.323504784255	1	25.003002605139756	28.458743342221478	23.30692862935536	2.0443216631257273
46259	23888.179493381762	70.00563354648355	4584.193636681196	1.2449377267921904	10.421976638262606	14.125881097049877	5.529193539306311	3.0880762521286833
46260	29697.998647110184	80.99214620849088	5497.813170145251	1.2546105435817718	10.803567792510334	15.430561587168254	3.545	4.229826438897347
46261	44718.9	53.633794729755394	5489.969581864189	1.0319779380013652	16.2911	21.177233363727037	14.125881097049877	2.461864343817811
46262	9526.67	46.94131325819954	2370.571315953072	1.0221274791491526	8.037443281795856	14.125881097049877	3.90875	3.712335055706765
46263	35562.66983779943	53.82120964456725	4904.320435720896	1.4899688424961783	14.502588199081245	24.260261558670564	7.1496370786126215	6.271390844737133
46264	18131.45591480212	21.48176396237011	2212.362259937252	1.0123585391861725	16.391037076646185	18.021489788968985	14.923470475425598	1.2699947062001116
46265	58379.67288183793	22.927499863700795	4101.2298568829865	1.0247996146750078	28.469349399600635	36.60879152121661	20.340513335363816	6.641500992467155
46266	132230.03041467993	140.11043229324588	15258.267253811255	1.0305060088082507	17.33224726177884	22.010527748010766	11.142581560761153	3.541044213860088
46267	129640.82203706345	168.09996650318908	16548.53807615988	1.0830168941509122	15.667948605541943	22.346875380542922	9.439907195425745	4.144287372952621
46268	43958.124491965864	39.72604309079008	4684.49	1.0079099564374083	18.76752427568163	21.517390730769833	16.228150965543975	1.9992731827865338
46269	15489.330533789636	17.838612717750053	1863.3815634551074	1.0280769085268329	16.624969182446037	18.348857101298073	14.923470475425598	1.3984978469251297
46270	17066.46374852507	20.053548314450488	2073.826012519689	1	16.45891569060743	18.348857101298073	13.702720723744623	1.9932289093147444
46271	55784.987231710875	86.76779040986841	7799.070928421829	1.0094141606486067	14.30554683851277	19.398813689792313	10.330887078612621	3.0605540422699113
46272	31893.02707179651	19.334057089783734	2783.6479001447783	1.0314754340610424	22.91455544369512	23.298221132020636	22.32037337950113	0.4260550943704039
46273	21330.790606893344	39.72604309079008	3263.2178123902995	1.0079099564374083	13.073470318715003	23.376220686326633	5.529193539306311	7.332310263450274
46274	2959.942537295821	26.385788343248713	990.6759252619161	1.1793761154860156	5.975602034566991	10.919464598961653	3.545	2.9504559471164273
46275	127541.53939382399	111.3898807225446	13361.451165334265	1.0668079744644556	19.09097115509807	28.97163972305929	11.364463656119433	5.430158948018342
46276	101361.57624130916	64.96725753335456	9096.804825252328	1.0041169152998204	22.285094203611777	24.776614455755997	18.968033604150655	2.278293728103307
46277	36517.975425025936	42.95448416914877	4439.791056834955	1.0396699402734915	16.45031261946769	25.266518265115284	9.522138021454841	5.828355143734357
46278	72454.52424761059	88.6092	8982.083224403534	0	16.133122447754214	29.18377448899336	4.2725	6.970693180926414
46279	98401.88499738785	58.49467772263817	8504.81	1.0578244402865091	23.140279289396638	25.43439352113718	20.567353032145768	1.821866803306485
46280	90456.81484660428	58.39539995595531	8147.322289418821	1.0062879014364297	22.20528699695195	24.66517740231958	20.14669326155439	1.6586079639028768
46281	16651.297836520145	39.61668573832154	2879.174894194606	0	11.566715082223599	16.153150863333412	5.529193539306311	4.027190482416637
46282	39025.294740553174	41.57934744833372	4515.614537053237	1.0071774003727993	17.284599657622675	20.903700664677928	15.646059751590755	1.8950148466801124
46283	61240.48164003412	57.77881962648561	6668.1991755911195	1.0268102032620685	18.367922141319454	22.956395537939503	14.125881097049877	3.613355582996353
46284	69847.59882802896	52.31306212441988	6776.192630799934	1.0999112648930174	20.615588320364328	25.760498901705557	16.52757986840388	3.205559446092892
46285	30542.53066727632	12.258388964297062	2169.0728586967443	1	28.161830106184034	29.40189304729245	26.921767165075615	1.2400629411084179
46286	56851.87683280431	30.48651355711093	4666.929236778673	1.0147068928882954	24.36371924595371	26.921767165075615	20.270086540322758	2.4890789388249344
46287	9791.473955807802	16.1707	1410.566099150814	1.0199942172395917	13.883041654981563	20.314940833399664	5.529193539306311	6.187352505946581
46288	39057.93324616256	21.48176396237011	3247.0915357330164	1.0123585391861725	24.05718028971142	25.192224974577222	23.22353125932511	0.8314919288133551
46289	13860.398103345577	34.327978812733676	2445.2141536715444	1.0116874033162413	11.336755991317878	18.39591879403945	7.1496370786126215	4.653631145914346
46290	51756.68280942999	51.82928250840725	5805.982831504856	1.013904180710627	17.82874125241433	29.83251534019963	5.802818633590532	8.751661398930963
46291	43545.262496267824	53.8716	5429.441495650571	1.0365527927327218	16.0404	32.98787733090434	3.545	10.693509851577446
46292	42976.63171117773	85.09393984542638	6779.074946904833	1.0574139139763785	12.67920241265362	18.723286106368533	7.56363	3.1748270096417475
46293	42672.29019806263	78.43960563489173	6485.5320325697685	1.0142269605837422	13.159225791736485	23.752794392474364	6.785887078612622	4.258226120138414
46294	24893.3	26.603591025541753	2884.805549478819	1.0836686577855819	17.258236401908288	22.87392295280057	14.549041470355132	3.330608691165385
46295	41142	60.5563	5595.35	1.0215563549595885	14.70577176560741	22.87392295280057	8.964234319686888	4.39786
46296	122953.69016565647	172.73718171779333	16336.861627896602	1.7375214377826682	15.052302329071875	20.903700664677928	11.142581560761153	3.188362983003048
46297	95372.93221506824	90.88440627052006	10436.675651224523	1.0298138507824988	18.27649634850504	25.43439352113718	14.125881097049877	3.9877196127892147
46298	65940.7	94.70391355500229	8858.610865725008	1.0363103381881145	14.887364790778895	23.886980963298903	3.545	8.159471810354184
46299	64268.18208345758	41.868215909349495	5814.9390541724815	1.014174667128298	22.1045	28.753152196086184	15.890491398304631	4.749713798052575
46300	33840.33697287578	71.38097275189259	5509.52	1.1118569638238425	12.28432144410979	18.021489788968985	8.964234319686888	2.765266244466776
46301	30783.780257239618	38.09632477945894	3838.905729123945	1.035922399399904	16.03778911458949	20.65192114115196	10.66738124601858	3.9072139489326125
46302	30807.583234597052	22.821448214434284	2972.3869614529076	1.0200593817691062	20.72918744034475	21.681897103698603	19.853744076183684	0.7483374611970204
46303	56703.94810403607	103.37881691581362	8582.767738398945	1.0111679112175596	13.213441125837523	20.64230814572875	7.1496370786126215	4.057493196703096
46304	145384.09793503734	122.57014235624303	14964.276710895867	1.0304826881845917	19.430821915927222	23.80863498199985	15.297899480496062	2.3300782883339046
46305	8381.122994228801	33.661549914144146	1882.8819554974532	1.037098172041919	8.902441249445747	12.8212	3.90875	3.7067172823047554
46306	43444.85444794843	54.50572248059457	5455.005032904149	1.0391301122089247	15.928437897267772	21.103380924606487	8.964234319686888	4.025289144595832
46307	81507.1	44.102209752905395	6720.982083115696	1.1764304236995007	24.25451075928135	29.18377448899336	20.258273901760226	2.9038692064799076
46308	9480.371515093462	19.334057089783734	1517.6761478096519	1.0314754340610424	12.493273388760535	13.685407591513632	11.700485262529108	0.8581325187678474
46309	86923.37355310151	63.182411003421734	8307.518475074505	1.024809454537426	20.926435207794576	22.598024247305954	16.950740241709134	1.6829412974070814
46310	33345.63469296795	60.60753575722502	5039.503361764341	1.1554587769116138	13.233698759273599	23.494260532149585	3.90875	6.971743495153591
46311	41191.52164367891	47.894	4979.085510474259	1.0089139004840677	16.54581812544746	21.681897103698603	10.888790780380576	4.303602779263623
46312	83917.69932780399	68.16172176551058	8478.17	1.014343928551717	19.796188109960283	25.781491475402277	14.923470475425598	3.8063835295622024
46313	65603.35173232177	53.81668021715285	6660.800071674374	1.0068954922046927	19.698339846981952	25.781491475402277	13.650208221311019	4.224993588775167
46314	24450.1	65.91197557613366	4500.152503951054	1.0720591949120328	10.866333612529738	16.110834912229475	5.529193539306311	3.8318896975341876
46315	141326.29593134226	141.48765262896413	15851.694395562605	1.1455623493290903	17.831064920214963	23.298221132020636	10.443791723222796	3.7863426201289085
46316	23418.74162104418	47.06623999963912	3721.700853489944	1.0134781363639038	12.584967219535532	22.019508068213838	5.529193539306311	6.321329521452008
46317	74868.75019560196	37.48815813026828	5938.848892807539	1.246268492153564	25.213219446035914	26.921767165075615	23.964980517604896	1.1313196699214954
46318	125730.43116770033	184.2288734297486	17060.980344760977	2.6052500240893584	14.738945667481431	24.66517740231958	3.90875	6.057592273367133
46319	70869.32838429854	50.29870624578727	6692.871669028495	1.0050046023204158	21.177554834122674	25.956218862981608	17.3252	3.0960634527341453
46320	79317.69114045566	77.49088437920742	8788.510433000369	1.0487150236099343	18.05031506650368	25.999624407764866	12.751374972266907	3.974713523921581
46321	19121.29686706664	34.55822532596933	2881.6373202786845	1.0150406670647634	13.27113355487596	14.923470475425598	12.245983772932556	1.1796204306560012
46322	71912.39582849407	56.886158735424786	7169.850750612469	1.2101653317205516	20.059663256547175	27.621964049790297	11.142581560761153	6.443458725379414
46323	41393.2	36.085243521417446	4332.4546264341925	1	19.108408374994042	20.903700664677928	18.000696830203374	1.1495474762367575
46324	54758.67920301944	29.7185	4522.15	1.0178911126942816	24.218005927535938	27.621964049790297	19.312	3.308820287969982
46325	46047.392591575815	26.175873735244025	3891.867510626637	1.0662460541437044	23.663391657524144	27.621964049790297	18.723286106368533	3.4334481853497922
46326	41987.70759259877	31.25842617403289	4061.155025670758	1.0140141906067561	20.67771721453253	24.5415	19.26498424490542	2.235979756133292
46327	91435.18070187187	107.88495376305787	11133.764621333006	1.024924658271785	16.424845290276068	37.68177809894003	3.90875	11.7469
46328	35121.12742795551	27.449686701308632	3480.6299462100324	1	20.180902865699924	21.48348017575312	18.021489788968985	1.369305981247749
46329	26022.466113978033	22.624523870890414	2719.9998620692804	1.066212717719028	19.134167230568206	23.407584838815783	15.646059751590755	3.216919014549643
46330	40217.15265112333	45.50373492408449	4795.502416770849	1.1013719821299213	16.772863052044663	21.474499855550047	13.244360980236754	3.019365043886034
46331	68711.58239353495	95.62409947288394	9086.645523936359	1	15.123640998767367	25.27022452888322	3.90875	4.765942338352297
46332	26891.260762376427	32.4923	3313.603670988524	1.0250255917820779	16.23082506686996	24.68668441969853	5.529193539306311	7.189681467171836
46333	40024.959737857804	22.821448214434284	3387.988942082902	1.0200593817691062	23.627562204055398	29.16967080995563	15.939720373215035	5.610170849692675
46334	49511.93244136534	19.68022088077944	3499.2490612806387	1.0499433347667966	28.29860440013675	31.039457970756086	24.68668441969853	2.6656456960731765
46335	88018.74824974903	65.4983	8511.53	1.1316789029995813	20.682248702554876	25.27022452888322	14.940345209865699	3.4418083666673636
46336	88782.46495079453	93.79017451176445	10229.330330175579	1.1094892399468181	17.358411955647668	19.98757352107058	14.923470475425598	1.682435421193136
46337	52761.54746225443	53.47037810150262	5954.157546873494	1.2235907482869637	17.722590323448635	21.653387156713002	13.89513747470051	2.8832186076834723
46338	37612.33549641146	36.2385	4138.616360855249	1.2050814661437477	18.176285123774477	19.921926269228067	14.923470475425598	1.8067088573071475
46339	9258.940941402108	29.67068309559266	1858.0156233255207	1.0476136748253828	9.966483408605828	11.604867357887388	7.707540780380576	1.5098499309487678
46340	33734.01762679236	22.855170483016217	3112.656514210057	1.0199290937312002	21.675387228104427	24.483047769659468	19.639413249975885	2.051312417973325
46341	54501.30384693003	38.75014818694375	5151.634724645662	1.033663698608242	21.158838605615124	24.49202808986254	18.676224413627157	2.721701841082962
46342	37785.21060682506	34.737792490478505	4061.3177002149837	1.0237651122236864	18.60736509474495	23.15643597205275	15.297899480496062	2.8880542613781093
46343	67970.1	59.55356151615999	7132.103787921737	1.0847767073662236	19.060313835036734	25.019075662120187	14.318297848005765	3.7987718388394147
46344	84390.59257531575	60.32810701453975	7998.559859306717	1.1474512311616263	21.10144677535248	26.921767165075615	16.602579970614443	2.926377512468603
46345	67634.05913495849	57.26234590856923	6976.253067856963	1.017628814003131	19.389795202981364	26.921767165075615	13.89513747470051	4.177377802808824
46346	105403.00940244003	74.90476620349335	9960.615225408155	1.0378863891972296	21.163955642734095	27.621964049790297	14.923470475425598	4.856685864135422
46347	43292.07842762179	32.42964267823705	4200.299242698621	1.0252405155401483	20.61380674382969	24.894958482754213	15.646059751590755	3.536173590136769
46348	75410.75457221345	38.948414648700506	6075.282364157504	1.098685885717927	24.825431988845878	26.921767165075615	21.80186716787913	1.8981913685593974
46349	130789.35663478378	95.30760402514616	12515.693228275222	1.1801997924736392	20.900057911184156	32.19184227099579	13.61878998530722	5.97448
46350	86654.9	53.56188998835947	7637.118010626825	1.01955	22.693095457078922	27.840451576763407	17.214628194023142	3.6290048795600534
46351	40418.88087950661	82.70138781332182	6481.170895137368	1.5455808937901665	12.4727	24.483047769659468	3.90875	7.230069191263011
46352	55887.80630427612	35.62151348334649	5001.723126996026	1.071420872301666	22.34742103281581	25.9704	17.214628194023142	3.587604266741628
46353	4301.590463592754	50.425668184027224	1650.9932329585963	0	5.210912289306311	6.785887078612622	3.545	1.3551718393952639
46354	43526.42017244297	51.121472983473396	5287.898209056093	1	16.462654329426883	26.058565591659445	8.406330617918933	6.821909683405211
46355	91621.28498704145	60.48593749383949	8345.076637497488	1.0504530311676572	21.95816502759326	25.019075662120187	17.459899027755913	2.687816320979435
46356	82697.14669571511	65.45792666603468	8247.670785184107	1.0893441333948377	20.053454811574202	22.44056391593675	18.348857101298073	1.5043308545649323
46357	22147.296938728105	19.334057089783734	2319.673144495006	1.0314754340610424	19.095187605449976	19.921926269228067	18.348857101298073	0.6447147978622503
46358	234973.22484022978	210.25708514563587	24916.637869757906	1.0674407173236096	18.86074887538692	27.621964049790297	11.922367357887389	3.941854497859897
46359	23178.171515012593	12.258388964297062	1889.5623065224534	1	24.532847035533486	24.794936225548046	24.270757845518922	0.2620891900145619
46360	71277.71653917046	91.42454078121298	9049.263094157079	1.011626436620717	15.753264281860254	21.231067977007015	9.997810897193698	3.134330341044579
46361	92647.85630413916	93.04183233134754	10407.867311824479	1.052442765895739	17.80342764340991	26.22157028036093	14.549041470355132	3.674447996656834
46362	142038.48225139736	166.64445439797782	17246.59545295696	1.0153107422826906	16.471480720798677	24.076417571041315	8.964234319686888	4.509695471293796
46363	82303.97690111816	125.12761339554459	11376.061283146788	1.098455954371417	14.469678890188195	20.755220653511792	9.885888021454843	2.677757297650318
46364	4254.4204832748555	31.829282508407253	1304.483415070154	0	6.522766689289119	10.443791723222796	3.545	3.2097586362253265
46365	175328.2118923211	94.77449456892523	14450.290312115387	1.0166592705637374	24.266393007387915	30.858214791055993	17.810414641014745	3.584599443845801
46366	119351.65635791866	170.11699180040844	15973.239537978807	1.0380573557584563	14.943951234706265	21.231067977007015	3.545	6.1870705427896135
46367	81659.68880384986	69.64127698550858	8453.608970931631	1.0091810555354301	19.319485697680793	27.81000249101521	3.90875	9.229597032687122
46368	174936.46196206455	83.3488	13536.13823796008	1.0959736586338087	25.847322018547555	31.483933871839014	18.195927842143703	4.480595575439124
46369	68697.81396644062	88.66479938675286	8748.870913006274	1.0790698390684137	15.704383948404784	19.26498424490542	8.406330617918933	3.4111049063732732
46370	11919.197468690956	37.74703845030427	2377.770207530947	1.0248034313143977	10.025525116716583	16.602579970614443	4.2725	4.956742545880202
46371	33715.419191108485	46.8066	4453.205706972491	1.044389761592339	15.142089276639274	17.67332951787429	10.723347241074265	2.2501563960715583
46372	89735.07103134053	58.58866114213811	8128.170861930427	1.018491988875705	22.080015923786473	24.270757845518922	18.58945666148164	1.8969322782660931
46373	42732.28953517983	51.670153755476576	5267.479936858127	1.1250960047673808	16.224946292123207	17.67332951787429	15.756259224003932	0.6730103087408151
46374	52013.75967852737	47.603860631867384	5578.085193493607	1.1695530107001197	18.649324230184682	24.483047769659468	16.662309649380195	2.6452564625082564
46375	5894.972977847472	42.481614518787886	1773.9703150680984	1.0141850079255186	6.64608	12.176158138267965	3.90875	3.4714061007607016
46376	58922.83292151654	62.90258765744693	6824.66	1.018650511864526	17.267625348123687	23.45370246387576	12.734061840035919	3.7956844648992427
46377	80676.8	45.04053522115146	6757.420163222431	1.0049838023175994	23.877976055236534	25.019075662120187	20.903700664677928	1.5096228337115647
46378	41907.472822233554	32.42964267823705	4132.584569538225	1.0252405155401483	20.28148347217794	21.231067977007015	18.348857101298073	1.1768162078318738
46379	9987.934926174486	34.6007	2083.94	1.0197241986182974	9.585628809891508	18.348857101298073	3.90875	5.708289560980731
46380	25476.39776077475	43.690738407389595	3739.974445715085	1.0154212172215915	13.62383520559251	16.902008873474344	10.48294353930631	2.2700426238703986
46381	57234.12426965975	31.25842617403289	4741.502753281534	1.0140141906067561	24.14176570077861	26.143570726054936	21.681897103698603	2.027839854901844
46382	78182.62129772722	63.60227031715493	7904.9	1.2327168470097536	19.780800740606274	23.462682784078833	15.297899480496062	2.7387432716852356
46383	42880.74491277563	22.855170483016217	3509.3632608613284	1.0199290937312002	24.437906095962887	26.50652262217416	21.788120003594308	1.9696276071423415
46384	21769.09115934227	26.175873735244025	2675.9357060802217	1.0662460541437044	16.27026472263804	21.819827808285275	13.489290233626246	3.2984648902816764
46385	68416.7	54.673168953702486	6856.0365116603725	1.0148800335348798	19.95809135872979	21.819827808285275	14.923470475425598	2.436446274768359
46386	52335.32165386704	69.80234815591217	6775.438337047976	1.0742657525760646	15.448541939404402	21.819827808285275	13.013617357887387	2.6501730373747576
46387	95805.86770972858	142.40507372252645	13093.740145910373	1.024103484541891	14.633842835143184	16.950740241709134	12.398040233626245	1.3573406119377311
46388	64847.53238552998	70.35937574936914	7572.035618068308	1.0000175398902107	17.128163589402963	25.443373841340254	14.549041470355132	3.5160784615174614
46389	67319.40383960766	52.83844381199014	6685.749058830394	1.0463	20.13817845905947	24.99279874953324	14.549041470355132	4.088787702121647
46390	30428.997294966277	33.661549914144146	3587.6974109470725	1.037098172041919	16.962967502286485	24.49202808986254	11.922367357887389	4.8888981275665016
46391	74917.15410986861	45.92401431248564	6575.298744809599	1.0373389964010546	22.787452560693648	26.921767165075615	19.312	2.4130684063073233
46392	32791.76673626606	55.49327827161241	4781.98	1.0127115977307248	13.714730591369067	17.67332951787429	8.964234319686888	2.7271235747227345
46393	36470.72996667393	43.841329957700935	4482.486807926032	1.0043728641174328	16.27254313484451	25.640651839642356	10.48294353930631	5.6796692239907705
46394	39831.77807999045	31.53143798075537	3972.7539428667546	1.0485520869664635	20.052476771943088	24.66517740231958	14.923470475425598	3.342625047259111
46395	43464.968334239915	45.81956211422121	5002.649580387362	1.0349796134041278	17.37677909907668	26.921767165075615	10.443791723222796	6.3059980974933145
46396	73901.77373840622	43.841329957700935	6380.786643855831	1.0043728641174328	23.163844166319993	26.143570726054936	20.903700664677928	2.0780309441501084
46397	7981.063799085185	25.747905518394965	1606.9644775929316	1.008876172893868	9.933092996604381	13.127503889745679	8.265444482148531	2.259521769678696
46398	51416.715780345316	28.322160934504982	4277.798181751341	1	24.03886934156169	25.266518265115284	22.598024247305954	1.09979
46399	31122.80137606021	60.872322166627384	4879.262769220035	1.0075288437075611	12.757173715829731	21.28226822576944	6.785887078612622	4.806047334095729
46400	29448.309103044052	44.06451268289913	4038.123520752245	1.0519743340916525	14.585145279339178	18.348857101298073	11.364463656119433	2.9078128504848384
46401	19262.20225381814	22.821448214434284	2350.3335589744675	1.0200593817691062	16.391037076646185	18.021489788968985	15.297899480496062	1.1750224657859811
46402	20298.334128778286	56.32485758660226	3790.4	1.0185851648466469	10.710388171596357	22.346875380542922	3.90875	6.182613523639134
46403	86577.10955569154	153.78347704296493	12934.847454258646	1.0106516484626975	13.386645627148395	20.314940833399664	8.964234319686888	4.283439703419249
46404	113276.74016385993	114.30864398620861	12756.009667701126	1.1134900354390374	17.760529054894413	22.93563521182119	11.636625557468724	3.5664641088739066
46405	10785.28939635343	37.81484912873445	2263.8727889537154	1.0096780497519495	9.528176184615056	17.08547002268545	3.90875	5.784083001262307
46406	18822.973808910756	48.244273874582774	3378.0956167988907	1.2240303890361117	11.144133230158564	23.44472214367269	3.545	7.580380408173902
46407	89041.68000794984	81.33835578287879	9540.020310763926	1.0757349445012208	18.666979127389244	23.755784635231933	14.923470475425598	2.876103896010809
46408	56268.5	53.97908854175975	6178.032688632346	1.0000578343989817	18.215654757091148	19.978593200867508	15.80499059223872	1.3078405814557796
46409	18846.65453551438	48.15241068142312	3377.000182636912	1.3583190601247708	11.16177288495026	19.98757352107058	3.90875	5.490356099260613
46410	38344.81898412708	49.67650503544476	4892.533351118513	1.401311848672631	15.674831925411745	22.001547427807694	6.450847241074266	5.211980537495707
46411	97896.24992992797	61.65283772868853	8708.923894446492	1	22.481824647096634	24.2573	20.069784062539338	1.533712052252296
46412	12191.596359684581	25.50060571665018	1976.5621197714079	1.0387397379229897	12.33616311648688	17.67332951787429	7.707540780380576	3.590591463244819
46413	44510.584924588555	19.334057089783734	3288.5017785622936	1.0314754340610424	27.070433846046583	28.965286962020254	26.024444295758563	1.3422781410193925
46414	100625.26279731377	114.58158091147578	12036.93321234812	1.0339307288551856	16.719418646285597	22.346875380542922	12.328214598961653	3.3410086397682583
46415	12315.94182184152	16.1707	1581.988127315494	1.0199942172395917	15.570207650977352	17.11173875666122	13.209734715774776	1.6949745669429432
46416	38410.14842745614	67.67746755242847	5715.444006376521	1.0039755474550782	13.440827478881175	21.738764702816123	8.964234319686888	4.193385575169591
46417	89751.31285841651	49.60899946015145	7480.068431938555	1.0322737163902826	23.997457690412148	26.921767165075615	21.738764702816123	2.2738478580477297
46418	576323.4541069288	263.3265539190347	43670.22272184552	1.0084811056989393	26.39434462140398	31.854241239999403	20.072774305296907	2.7475204257802615
46419	47475.75720879004	33.18241100342168	4449.332390585492	1	21.340620588044068	22.962007156242763	19.639413249975885	1.1791976702820055
46420	134434.8832883702	90.52301565535139	12366.318449683025	1.023951168913544	21.742102766537773	26.84376761076962	14.923470475425598	4.172279462430844
46421	71204.65825743922	104.42177829946876	9666.175538463696	1.0051231745324916	14.732746777482214	23.376220686326633	7.1496370786126215	5.530975868706402
46422	17451.927159630584	21.48176396237011	2170.51	1.0123585391861725	16.080953248296883	17.67332951787429	14.923470475425598	1.163981802103501
46423	38260.45809631941	37.74591874678707	4260.0531263475295	1.021411479269815	17.962432374228644	20.94233685829136	14.923470475425598	2.4575467397894664
46424	22918.15884201633	26.564802017895786	2765.973954774625	1.248932864028951	16.57149287501786	22.93563521182119	13.227047848005764	3.786556278502148
46425	64478.59707534567	32.42964267823705	5126.061395904575	1.0252405155401483	25.15716925546788	26.253073514969515	23.755784635231933	0.8960390791177665
46426	70462.48540307858	33.20515994122888	5422.339416560989	1.0747426502936297	25.989699275508656	27.621964049790297	23.9436	1.480976229263786
46427	65380.81232091055	132.95106029057385	10451.436606724585	1.0426357379357063	12.511354138404995	18.39591879403945	8.964234319686888	3.019047846545538
46428	8898.638181612658	28.462030675247114	1784.02	1.0368799828192654	9.975941571154705	16.950740241709134	3.90875	4.772896916639255
46429	3393.0715130369963	38.772897669101674	1285.7767488493012	1.0342705430970769	5.277854831445049	7.1496370786126215	4.2725	1.0583811128039995
46430	90627.20852107056	65.37171783472681	8628.378387592184	1.0023454640108596	21.00677658072916	24.076417571041315	17.298900512803826	2.6778336617898253
46431	61149.103784172265	35.56366500964249	5227.610667858998	1.0032063472395627	23.39466638559611	27.621964049790297	19.66464125420363	2.6654570928277455
46432	57686.64043062272	56.80067754320913	6416.811973077863	1.0020355677416937	17.97984440642819	22.019508068213838	14.549041470355132	3.080043434208583
46433	46419.94494303379	33.20515994122888	4401.087780748202	1.0747426502936297	21.09475986645385	23.15643597205275	19.66464125420363	1.2749825206013732
46434	62063.45981115895	74.78356623428066	7637.056594914716	1.0719054290666814	16.253240771447242	27.621964049790297	5.529193539306311	6.114628889054189
46435	49751.974664555775	84.31024903290533	7260.228332722584	1.0254384636858436	13.705347100536379	21.819827808285275	5.529193539306311	5.101626760171762
46436	43246.060544329695	74.55371566393342	6365.211731171034	1.036589802526417	13.588255150272445	14.549041470355132	11.922367357887389	0.8691411588801661
46437	34533.36748228034	34.6007	3874.955373756163	1.0197241986182974	17.82387880705095	18.348857101298073	17.298900512803826	0.3966436118263028
46438	63449.29711500368	34.27501533827444	5227.658010427809	1.0101265051276653	24.274463627283552	26.670618298312583	22.598024247305954	1.5468404748301976
46439	43024.262366930794	79.38444016447932	6551.327975821748	1.045308187573064	13.134516399031043	15.853721960473509	11.364463656119433	1.3489413073593817
46440	28738.558115426218	24.516777928594124	2975.562768539352	1	19.316385067913348	20.250113073310224	17.626267825132913	1.197284282704801
46441	28363.644761418145	31.528361727934378	3352.2519573350655	1.032806032556354	16.922143754353325	19.876971680443564	15.297899480496062	2.0928155189879587
46442	29498.570407362975	28.322160934504982	3240.1760661922426	1	18.20800462984026	20.30916768103191	15.591560102120342	1.960117609939232
46443	33055.00788962657	67.11381975696463	5279.946757855307	1.0055638749436822	12.520962579953508	17.250169144569035	7.1496370786126215	3.038964508923925
46444	141022.43200361755	125.62658397011359	14920.72092075071	1	18.902897889805484	26.50652262217416	4.2725	5.897561089434043
46445	1862.6769030853973	31.25842617403289	855.3763742018301	1.0140141906067561	4.355221769653156	5.165443539306311	3.545	0.8102217696531557
46446	91770.3	103.17984788005776	10908.20897245187	1.065687445638312	16.825915272362266	23.704851330638792	13.244360980236754	2.6875713091808113
46447	227182.2736304301	216.07228866392956	24836.574031507385	1.1421892425104156	18.29417159888714	30.87272146019787	3.545	7.808407643953613
46448	91950.48664745722	88.6344	10120.1	1.0569173508538083	18.17192419196319	26.921767165075615	12.398040233626245	4.900445877077677
46449	65210.138295548895	33.53045267583493	5241.821175805979	1.0104887397235047	24.880718402425174	26.253073514969515	23.48206511964989	1.269254798473468
46450	104077.43765036025	86.3606	10627.741520144582	1.0473234815032586	19.585993402847524	28.573467335818954	14.710039985307219	4.65029
46451	38199.17325377235	22.821448214434284	3309.8134320512527	1.0200593817691062	23.08237248895232	25.999624407764866	18.723286106368533	3.1406410953583674
46452	50200.7	51.687140651279364	5710.198815673485	1.033093871018112	17.582833101243082	18.021489788968985	16.846205109570562	0.5098048077415476
46453	52871.39293772465	87.68881072256538	7632.861783378941	1.0446489781731985	13.853622517534795	16.950740241709134	11.7703	1.7193907038359624
46454	70534.2	75.33435690159328	8171.490276689011	1.0136904222565326	17.26347875593148	19.639413249975885	14.923470475425598	1.6282358823524843
46455	4139.160884787615	12.258388964297062	798.5052657760357	1	10.367272608440294	11.7703	8.964234319686888	1.4030382887534056
46456	47660.32008564142	78.30190081081764	6848.091615489708	0	13.919299787940474	20.57633335234884	5.529193539306311	4.847974157816715
46457	18152.39942099378	37.63169789184247	2929.8734233515897	1.1868411085316684	12.39125163313614	16.228150965543975	5.165443539306311	3.8060567250581823
46458	11151.125903803719	25.521373395646247	1891.1079156743453	1.04098	11.793220060450508	18.39591879403945	5.165443539306311	5.401348013110429
46459	86416.59622381354	109.98722401993686	10928.854162536107	1.0676155052255853	15.814392787863873	24.74233988508616	5.529193539306311	6.384601099355855
46460	87243.30180391199	64.2309	8391.56	1.061560016637968	20.793094922984313	25.443373841340254	14.549041470355132	4.509512544108412
46461	24313.261356981082	36.122372568811144	3322.1150994538903	1	14.637217934428488	19.373147914748373	10.919464598961653	3.2986557690232376
46462	220139.4098596951	142.83127224688175	19877.670316091717	1.0271319339273965	22.149417548341567	29.818411661161896	14.024637226381484	4.845069728852711
46463	71338.15575298852	85.75144467374733	8767.718416123515	1.0211292822792792	16.272912145946716	19.30306561744373	7.1496370786126215	4.6721986389979495
46464	74466.4	75.85507774387457	8425.148876517966	1.029703880701619	17.67718298978664	23.1251	14.500310102120343	2.5608388782406477
46465	26214.96029501523	22.408587639563542	2716.982095964872	1.11744	19.297116704558633	23.227740675160497	15.965989107190808	2.9947516185117515
46466	60381.82726120877	74.44211683716485	7515.665017799981	1.306329877079863	16.06825932720562	25.266518265115284	5.529193539306311	7.6958169276149615
46467	43848.99356249339	41.988248431359075	4810.039313158754	1.0182040436408861	18.232280739384535	20.903700664677928	15.297899480496062	1.853127821435449
46468	19279.372650390902	65.96135172369605	3997.570710147479	1.0047741785291457	9.645544280906364	14.923470475425598	5.8929435393063105	3.012978591058791
46469	34845.27517181436	21.48176396237011	3066.9864086635935	1.0123585391861725	22.722810295724667	23.744598346067622	21.825808293800414	0.7882966804361019
46470	19102.836404270627	57.429287793957634	3712.962606520435	1.0212876218030513	10.28980812827127	17.298900512803826	3.90875	4.594032174686968
46471	42399.107437115046	25.747905518394965	3703.8572693587457	1.008876172893868	22.894568744791655	24.076417571041315	21.231067977007015	1.2105081639972801
46472	33996.92963713942	60.68427786982805	5091.700785518576	1.1880358449552717	13.353859965153836	19.04578060241929	5.529193539306311	5.259006126059804
46473	41138.64794188644	42.43904334454301	4683.955191954473	1.0609760836135753	17.5658	21.53341709253247	15.217131097049876	2.3022548879268285
46474	4961.039268373097	25.521373395646247	1261.3722871364826	1.04098	7.866098405626862	10.919464598961653	5.529193539306311	2.2581324361766644
46475	33250.790683661035	25.747905518394965	3280.0228857615807	1.008876172893868	20.274730903861123	25.443373841340254	10.888790780380576	6.6482162362488975
46476	70733.59489784316	46.34995615888252	6418.631768160366	1.000546499089212	22.04008500650163	24.803011221425745	18.481897208291038	2.641142597582909
46477	3893.651808834039	22.408587639563542	1047.1061983909108	1.11744	7.4369759529977335	10.888790780380576	4.2725	2.708720318303698
46478	124911.58562162172	61.700653156996644	9841.270596932514	1	25.385255773894926	28.104411344879914	21.517390730769833	2.172281192416212
46479	102426.67612678604	72.14591427323892	9636.455994009379	1.0161886725723612	21.25816299902388	25.443373841340254	7.136447472698083	5.69895
46480	43121.388899360594	58.99326430348643	5653.957195604137	1.005567865618127	15.25352506484725	23.462682784078833	11.142581560761153	4.9648285456282535
46481	55637.57107875584	59.513301845889416	6450.539456204406	1.1345976387536194	17.250517249449963	21.819827808285275	13.244360980236754	2.5875817668490733
46482	65059.69945518906	119.11175052823202	9868.207253396666	1.2542905822984252	13.185718091357542	19.921926269228067	9.997810897193698	2.5106138398426174
46483	62801.97628628484	92.15081883574172	8527.882082551585	1.0103776142667023	14.728622107657985	22.797704507234513	9.522138021454841	3.529497991275275
46484	69317.05292636208	63.32507167785723	7426.989707308876	1.0215194203639075	18.666257974788195	22.203390202160296	11.91380635857713	4.7765114883643385
46485	5410.145739220843	25.521373395646247	1317.2294593577506	1.04098	8.214431738960196	11.7703	5.529193539306311	2.6212462974442956
46486	4007.0176451351012	25.521373395646247	1133.6202110737345	1.04098	7.069418145500003	11.7703	3.90875	3.3892234915207973
46487	75979.13600404623	115.13327712963431	10484.61627959435	0	14.493450971957913	27.92261196245994	6.785887078612622	6.945564373674613
46488	54513.49251847156	29.77405744805713	4516.2289094476155	1.005776723187263	24.141155646222177	25.443373841340254	23.22729870485192	0.9454683496200458
46489	36755.866169184425	63.83657732035613	5430.040385689524	1.2372581029865954	13.537971565018868	22.346875380542922	5.529193539306311	5.319208924976334
46490	19549.880020075485	48.553580375950645	3453.7238569106607	1.0228074810721988	11.321044084608872	18.39591879403945	3.545	6.516984105717593
46491	19127.30981287945	46.157285170787674	3330.83	1.2767543548894065	11.485023319097285	14.125881097049877	7.513387078612622	2.17726
46492	9697.94	44.70103421544937	2334.013497332936	1.024068061057896	8.31009	14.125881097049877	3.545	4.418100779268858
46493	20233.172721988856	26.175873735244025	2579.808801031144	1.0662460541437044	15.685792461752747	18.021489788968985	14.500310102120343	1.3777196925636452
46494	35771.66876081623	36.122372568811144	4029.6067574927624	1	17.754421666234006	19.630432929772812	13.244360980236754	2.624095679783915
46495	91810.25153887298	98.5277	10661.77947448807	1.1756068559886013	17.22231298416183	21.517390730769833	11.129194482148531	3.251012006517439
46496	10411.70631287579	41.53683295100802	2331.216329876296	1.1276934742885198	8.932423970647356	13.244360980236754	4.2725	3.6255943018540937
46497	55654.81513280569	76.97875403056679	7337.392356194028	1.0159394809191387	15.170189198298331	24.483047769659468	9.439907195425745	5.360967260958218
46498	173062.6305710827	135.2724552247318	17151.861799174294	1.0751123037538772	20.180040230899493	26.670618298312583	15.040887124170922	3.4365442417891097
46499	96522.13790873796	80.32215351107693	9870.43	1.0433375578505024	19.55783861335251	25.019075662120187	14.923470475425598	3.234611934676079
46500	37625.636518945474	31.414964143418427	3854.0304714746217	1.0443692607683785	19.525344595705402	21.681897103698603	16.902008873474344	1.904599448710769
46501	12603.048711508765	74.9215	3444.657818426977	2.6453327505930324	7.317445955931855	13.244360980236754	3.90875	3.377693620917089
46502	44075.20015414438	52.99057219126935	5417.5307258895855	1.1556116564450387	16.271324477594728	25.019075662120187	12.328214598961653	4.3854
46503	5839.081255602419	28.322160934504982	1441.585430947073	1	8.100916019616458	13.244360980236754	5.529193539306311	3.636964810314386
46504	15181.114726839225	42.23010849658712	2838.362509288277	1.1275679943212378	10.697093607430652	13.489290233626246	5.529193539306311	2.945486025244632
46505	38812.74890894385	22.855170483016217	3338.7535740941635	1.0199290937312002	23.24984342066882	29.18377448899336	13.89513747470051	6.693871874649748
46506	66441.47388354091	47.94509800991506	6326.982982460019	1.0099894703042436	21.002577079070168	23.22054101656754	17.67332951787429	2.4432910738076505
46507	27247.6	63.07606898398296	4647.310300920752	0	11.726196929951996	21.216314504436188	3.545	6.452571485430193
46508	25671.35887368754	25.521373395646247	2869.335832085737	1.04098	17.893589580294528	22.797704507234513	13.209734715774776	3.9173696150869017
46509	52667.57094496693	59.61214725592143	6281.22	1.0317109698681037	16.769855687996145	24.656197082116506	9.997810897193698	5.145780637406487
46510	78813.22842903221	52.054918830140984	7180.180761368655	1.0182593691494248	21.953	25.770995188553915	19.071446377463225	2.4099671785756422
46511	132088	74.13407269583715	11092.897578640046	1.0085866068888356	23.814818458662906	25.05646032863039	21.819827808285275	0.9764429873005608
46512	30769.123162475826	19.68022088077944	2758.528506658998	1.0499433347667966	22.308359756442727	23.45370246387576	20.597453852651846	1.2327301216096223
46513	106885.43186854672	104.27773733212669	11834.774566116092	1.0399928800329534	18.062943450493478	23.15643597205275	14.500310102120343	2.6562492508272806
46514	36814.4	28.948418147866104	3659.536314722893	1.0546	20.11969327434148	22.87392295280057	16.737309751590754	2.39455
46515	31891.27039811834	76.9592	5553.554172142735	1.336217748646842	11.484994801379127	25.9704	3.90875	7.034596350097541
46516	38133.04858212982	27.02267887012914	3598.486647148916	1.057086408447954	21.1939	25.019075662120187	16.950740241709134	3.7280201573222778
46517	49428.81269374737	31.001222556537993	4388.179980262806	1.0306147012130404	22.528161067261923	24.784439938699688	19.69030702924757	2.2758863038255788
46518	27372.54115806423	65.29701482224036	4739.244931654124	1.0138522772645913	11.55143553574914	13.489290233626246	7.1496370786126215	2.2980181450651664
46519	85820.23888803012	108.97804138517256	10840.998658614357	1.3281641466344567	15.832533808098312	20.546560073380164	10.107580938452552	2.721073434332335
46520	173556.61709314043	128.6731870834313	16752.11127985302	1.0694132950585278	20.72056640429184	29.827329752547403	14.923470475425598	4.6540731848847114
46521	33415.218669818954	19.22435932153053	2841.2079642723147	1.107940410636423	23.521839365515934	27.621964049790297	17.67332951787429	4.245505095354383
46522	89381.64118168072	97.11641552206564	10444.205698711068	1.0460273920325962	17.11602466671284	18.723286106368533	15.646059751590755	0.8939077288894873
46523	32992.477115096015	32.05352680432991	3645.442938778169	1.0133498747368144	18.100668516377326	21.08258796584088	14.923470475425598	2.21115
46524	22467.366549199134	57.26234590856947	4020.828832099427	1.0176288140031353	11.175490172491662	17.67332951787429	5.529193539306311	4.078645429664513
46525	127173.79814793958	89.8526	11983.09946165287	1.1671329217778537	21.225526593500884	26.921767165075615	14.923470475425598	4.424889669663881
46526	24830.80091677779	14.161080467252491	2102.076375065091	1	23.625022583690757	24.02651390805641	23.22353125932511	0.40149132436564905
46527	36081.606991986155	33.03728850828372	3870.3484436665162	1.0178649411138885	18.645146563498965	19.639413249975885	17.203107451827655	0.9507847805687846
46528	43470.745390327684	55.78758857489092	5520.421901916597	1.2162915307348272	15.749066344090613	17.3252	13.392800893205314	1.6614023619992766
46529	27758.775269188387	22.855170483016217	2823.561912880554	1.0199290937312002	19.662239487335565	21.861684740950977	17.203107451827655	1.9107003093457928
46530	34086.640292438206	27.02267887012914	3402.2108945991167	1.057086408447954	20.037934947859632	24.231898902896436	15.80499059223872	3.309001997705899
46531	47614.12337095877	68.66366369298657	6409.679505969302	1.0535652499810033	14.856943573111876	16.36288074652029	13.392800893205314	0.8039249767044858
46532	57082.302272502406	44.817175279127085	5669.932814176691	1.11744	20.135089477525355	25.019075662120187	15.80499059223872	3.8584529959189613
46533	178988.53924729186	124.2534141714984	16717.51452897944	1.2303163420362933	21.413295491625767	26.670618298312583	17.67332951787429	2.727958100586969
46534	79649.86487910635	38.772897669101674	6229.620390197435	1.0342705430970769	25.571338184406454	27.667805259607718	23.717052003733702	1.359000286945548
46535	38576.16173276512	34.59780102560765	4095.327967867735	1.0406297355081828	18.839107409925024	24.530990831495043	13.419464598961653	4.132639988812904
46536	111486.5939111583	80.96724595449604	10650.523115965683	1.013396758325754	20.93542123654643	25.443373841340254	18.021489788968985	2.603440526986374
46537	110161.70021135863	79.96251110743975	10521.155976758824	1.019089530282237	20.940987939862353	24.076417571041315	16.950740241709134	2.653606981346699
46538	11089.249782044333	12.258388964297062	1306.9913513838721	1	16.969124960624693	19.01477944582379	14.923470475425598	2.0456544851990968
46539	72713.70689824337	60.381547260099865	7427.885378125347	1.0113992749807257	19.57857538092352	25.019075662120187	10.443791723222796	5.045438711844982
46540	167467.0491590434	91.60468436115045	13884.442852159777	1.1054030858451367	24.12297719717191	31.854241239999403	17.67332951787429	4.381029944356058
46541	55523.75882198758	66.60759656710947	6817.203261663463	1.0087522531845976	16.289307122240405	19.05065341869762	12.80388747470051	1.9931372543391794
46542	111360.36131225353	112.1546113552324	12527.91548940804	1.0866791227407453	17.777955383943198	20.903700664677928	11.922367357887389	2.6128118836214935
46543	120735.29929239597	72.2774	10471.850912785132	1.0580688488468726	23.05901798983591	26.921767165075615	19.25600392470235	2.8458982747846027
46544	50103.17718664557	67.73484629698181	6530.457991857727	1.0755148415927718	15.344460449516696	23.658733705578815	4.2725	6.857337427626658
46545	131673.23791567222	71.59266867557795	10883.985770692161	1.0102547018868178	24.195775461271772	26.921767165075615	22.620408079592035	1.2156873641370127
46546	26021.05648051038	52.86517544518958	4157.691231997349	1.0078537297044758	12.517070185613518	25.781491475402277	3.90875	8.547034891180841
46547	4812.445297473886	86.36021026491794	2285.3076873701484	1.3195239958239722	4.211638830140967	6.785887078612622	3.545	1.1218302755050682
46548	53608.98529616095	56.20056749928341	6153.101455564256	1.015269846456233	17.425028884476554	22.598024247305954	11.142581560761153	3.8841954412043775
46549	39168.6	19.334057089783734	3084.860233284276	1.0314754340610424	25.394088400320424	26.058565591659445	24.483047769659468	0.6664129095726279
46550	49324.79076871926	36.92548071164386	4784.104272309009	1.0222329843174847	20.62028248598898	23.755784635231933	16.950740241709134	2.767242647118687
46551	215221.75008654466	124.17976992458225	18326.24282509087	1.0408953732447868	23.487820404941896	26.670618298312583	18.723286106368533	2.120128866748873
46552	51523.916537092184	43.82213454250153	5326.6741449945275	1.0766418670501403	19.345623604743754	26.058565591659445	13.227047848005764	5.111477566043213
46553	2481.5738401817034	40.28725179128739	1120.8625390021787	1.1485371533494113	4.427971769653156	5.165443539306311	3.545	0.7446138167099489
46554	34290.35899256661	57.161407435436715	4962.978624395826	1	13.818459271216787	24.794936225548046	3.90875	6.965482784425696
46555	15378.138049285462	78.00548433536449	3882.5707509545055	3.051456803065636	7.921626693089801	11.700485262529108	4.2725	2.669146656119842
46556	32072.61061722551	28.714584927835617	3401.9142255560037	1.0005826643638713	18.85562568055849	25.542207176814546	11.364463656119433	5.815933012246129
46557	61421.84581710621	41.17804936971233	5637.664779084602	1.2385498891282216	21.78981838188662	25.27022452888322	17.67332951787429	2.4967497276015806
46558	59522.004968687404	55.77838895697331	6459.169645166876	1.0076431415509177	18.4302	23.227740675160497	11.922367357887389	3.953185645909346
46559	72845.61497560995	45.9626	6486.4747940663265	1.0145461886526566	22.460771771516754	23.494260532149585	20.903700664677928	0.8599747106510547
46560	44680.141818566815	44.84109722118762	5017.649474811977	1	17.809192149772915	22.019508068213838	14.923470475425598	2.6347618875827714
46561	40332.991445112304	41.77654559419206	4601.521041744817	1.0111591258251438	17.53028665052838	22.33789506033985	14.923470475425598	2.6976815099453035
46562	26531.7	47.94510191709453	3998.1526146217343	1.0205774594869865	13.271965777717048	23.755784635231933	8.964234319686888	5.143612357885892
46563	31735.517007670856	44.19799734893638	4198.353630125044	1.0254300638490388	15.118077133833836	19.312	8.964234319686888	3.701451221821801
46564	56123.583330474336	95.00426403098348	8185.574713117989	1.041663903257234	13.712802166604657	24.49202808986254	5.529193539306311	4.980182315020253
46565	51201.99721082143	73.78971484290034	6890.429583761141	5.210740452576278	14.86177214015525	30.246099655048585	3.545	10.339189668739223
46566	7212.714523042117	12.258388964297062	1054.073760655071	1	13.685407591513634	14.161080467252491	13.209734715774776	0.47567287573885775
46567	31443.098839364786	65.48833550510217	5086.86	1.0200912911685645	12.362484439585835	17.3252	8.406330617918933	2.5500061211321574
46568	91128.64362280328	61.264202448735396	8375.982806294604	1.0261838715727685	21.75951067003613	25.03776799537529	18.000696830203374	2.8082110795803845
46569	34476.19004643511	17.838612717750053	2780.0019688652596	1.0280769085268329	24.802996855795456	25.02003411790845	24.49202808986254	0.22555847278936814
46570	57248.2	34.737792490478505	4999.045715779109	1.0237651122236864	22.903667140814562	26.22157028036093	17.67332951787429	3.201282049955931
46571	4723.916471342566	22.927499863700795	1166.6333484565032	1.0247996146750078	8.098373799433169	10.723347241074265	6.785887078612622	1.8561365210190086
46572	10415.003574357883	43.77278182717311	2393.5181080242996	1.0362147535112143	8.702673724875071	14.147210183725507	3.545	4.988483711500626
46573	24354.396382622283	30.486513557110925	3054.5518230344974	1.0147068928882954	15.946297718025146	19.01477944582379	14.549041470355132	1.7912635887915593
46574	55418.663858519576	68.15827482558109	6889.5721417010645	1.2312872324246864	16.087693899910736	25.443373841340254	7.343790780380576	6.314951468624039
46575	32976.48003350546	25.747905518394965	3266.465184520085	1.008876172893868	20.190926993364187	25.443373841340254	15.756259224003932	3.9968003343023493
46576	29924.40692148559	45.170456017308595	4121.401695270366	1.0941648981311738	14.521470671410754	18.58945666148164	11.604867357887388	2.3522439177891163
46577	12276.362457625097	28.33245391060641	2090.6526280448093	1.0321594639277138	11.744048047911264	13.9125	9.885888021454843	1.6451080633483806
46578	4293.83	29.137068645773333	1253.8642839185814	1.1416732240101113	6.8489627827049855	13.685407591513632	3.90875	3.992548689682867
46579	5502.776530589984	25.747905518394965	1334.3409781605435	1.008876172893868	8.247931556708751	13.685407591513632	5.529193539306311	3.844876176749871
46580	71262.00627695225	89.88358099237054	8971.687498230545	1.0504501588848973	15.885976030932198	20.314940833399664	13.337233772932557	2.1833018700162174
46581	97794.12209416275	71.38379185528946	9366.150134252171	1.003736842156094	20.88245878880971	26.670618298312583	14.549041470355132	4.481458721534051
46582	37151.972538177106	17.838612717750053	2885.8676442849633	1.0280769085268329	25.747523530229202	26.253073514969515	25.019075662120187	0.527857
46583	43577.76911751364	22.855170483016217	3537.770542126059	1.0199290937312002	24.635723882377707	25.9704	23.45370246387576	1.0331024681410497
46584	149972.42655579725	81.17870002956239	12368.91734622094	1.0771015117921225	24.249887416640895	28.322160934504982	21.810847488082203	2.1478223430380754
46585	21604.19854438977	26.175873735244025	2665.7818422218393	1.0662460541437044	16.208527046146735	19.26498424490542	11.922367357887389	2.8776444702833883
46586	73129.9	39.72604309079008	6042.129362886581	1.0079099564374083	24.20665840557941	25.443373841340254	22.87392295280057	0.9250591885582274
46587	48413.59020408142	111.1267149903999	8222.39	1.9150028019994076	11.776045373659565	15.297899480496062	5.529193539306311	3.5299489897272154
46588	18326.134928579115	75.45528310923281	4168.551759632732	1.1347688144477512	8.792566812313604	13.127503889745679	5.529193539306311	2.9927325987765063
46589	7313.9036894125975	54.103139499629705	2229.9277093564683	1.442380876775034	6.559767528538678	12.80388747470051	3.545	3.094321859303626
46590	54513.194049259786	50.559490945287315	5885.143987226009	1.06304	18.525695944766454	25.266518265115284	14.923470475425598	4.248458278013224
46591	23076.08969835137	57.80726634448693	4094.2773370750124	1.0294067863830951	11.272362763210921	21.28226822576944	3.90875	5.927904751529781
46592	6465.105264442313	12.258388964297062	997.9514902192418	1	12.956752563237282	14.549041470355132	11.364463656119433	1.5922889071178492
46593	19447.60601524242	62.79876511533794	3917.5410662770123	1.0185867744108101	9.92848	12.8212	8.964234319686888	1.6701153931469912
46594	68658.57736899027	73.84094841831048	7981.802276164629	1.0495011189905403	17.203778042465295	23.298221132020636	9.997810897193698	4.50083
46595	23464.07774252651	40.81490629151679	3469.094083882725	1.1513372719750858	13.527495752588374	22.346875380542922	7.707540780380576	5.035589473853999
46596	99977.61402163297	153.05739267253716	13867.030522332025	1.1320918909675117	14.419469815203044	22.936103280924055	11.174982033570547	2.8736088533430304
46597	17352.242012695737	34.86968478138331	2757.4442510806252	1.0488074321384508	12.585742762266545	16.228150965543975	9.997810897193698	2.323798698545096
46598	21077.09191998022	12.258388964297062	1801.8846084227512	1	23.394496874502625	24.739349642328595	22.049644106676656	1.3448527678259694
46599	90220.84900394554	98.64226973728935	10575.232278920274	1.0130422583188192	17.0627	24.794936225548046	9.997810897193698	5.842370637285828
46600	28800.23934187183	52.564412565564396	4361.630671119437	1.060975102240236	13.206179758672732	23.1251	3.90875	7.61194
46601	83686.33080853883	66.00439559638285	8331.412253856783	1.0411120524966377	20.089350582741524	22.346875380542922	15.726289883096658	1.9079399916634325
46602	32269.92590253707	31.213180033134762	3557.729499034995	1.0388931115148017	18.14074167880949	20.894720344474855	14.923470475425598	2.1805915396601376
46603	38149.648714336545	16.1707	2784.2913432860246	1.0199942172395917	27.403489082656325	28.965286962020254	24.49202808986254	2.060534578557922
46604	100444.91488573856	55.29715092118136	8354.496615231023	1.0345946975851148	24.045713227681045	26.253073514969515	21.788120003594308	1.755173063172159
46605	63834.31361631861	31.281686435516868	5009.300760376803	1.0147687466771949	25.48631702102748	26.978104661741398	23.752794392474364	1.1525424986134307
46606	19589.490607007025	32.05352680432992	2809.0173016190865	1.0133498747368146	13.947575613518548	19.01477944582379	9.997810897193698	3.278259557489111
46607	181905.8317667278	148.09261918314917	18399.030965400085	1.192632649260641	19.7734	25.9704	3.90875	6.761047687484965
46608	122858.99087940331	83.6507	11364.313080060274	1.0142537808687722	21.62189478833888	26.670618298312583	18.000696830203374	2.7632818060395317
46609	16203.823986353234	27.61080169456308	2371.1181719828755	1.081869743705614	13.667664629977168	14.549041470355132	13.227047848005764	0.5362972565183772
46610	36365.75965780025	25.747905518394965	3430.221917092813	1.008876172893868	21.20315276197699	26.143570726054936	15.646059751590755	4.307717899251951
46611	27278.35960190747	40.07920346839681	3706.5818776123774	1.017972406427156	14.718876044081362	18.26090111880207	12.8212	2.141853878690701
46612	16788.077551609233	28.322160934504982	2444.379363162404	1	13.736065526170817	16.228150965543975	12.176158138267965	1.7807074264284763
46613	62966.742681066826	106.11717826930632	9163.33	1.2906691357617075	13.743198863510683	21.819827808285275	7.707540780380576	4.288135530679506
46614	20632.506562177838	41.31912032707947	3273.078802076621	1.0000876088616109	12.60739982739642	14.549041470355132	9.997810897193698	1.4911950191518517
46615	31851.14351998969	41.46931326849773	4074.092341212627	1.170796790821967	15.635945802106884	20.903700664677928	13.244360980236754	2.46101
46616	22365.001707422634	22.855170483016217	2534.4377717456905	1.0199290937312002	17.648886042301907	18.348857101298073	17.298900512803826	0.494954
46617	32159.072429898082	60.36762695865503	4939.224211386288	1.19944	13.021912370676537	21.819827808285275	5.529193539306311	6.020240084251663
46618	83301.39374513998	42.67039619116647	6683.353051358652	1.0030652607232362	24.92802433299726	26.670618298312583	20.57633335234884	1.8624374631661809
46619	60412.23255856048	34.845022958810056	5143.25	1.0501052185513866	23.491845121010282	24.270757845518922	22.049644106676656	0.9092198359643007
46620	30424.246669522352	75.64441112486782	5377.782975355071	1.0268441613317703	11.314791544749376	15.297899480496062	5.529193539306311	3.1418452034557327
46621	56485.42913701918	46.641930691688245	5753.888051396789	1.029542197118048	19.633829727815794	28.143664819779517	12.651831014006822	5.670367111203919
46622	11493.203673240287	22.855170483016217	1816.8443224567538	1.0199290937312002	12.651831014006822	13.127503889745679	12.176158138267965	0.3883852766808357
46623	37727.34020983882	90.08998929584551	6535.386758649088	1.1146278893621724	11.545557012340412	16.602579970614443	4.2725	3.767002369827508
46624	82157.76209914415	102.08498133958335	10266.210370099436	1.3374156742032084	16.005470205136348	28.293422546924944	6.785887078612622	8.022180863779921
46625	73576.96575080758	45.07502680211522	6455.707811800773	1.0029336340086719	22.79439153559951	28.573467335818954	19.26498424490542	3.1533366683015864
46626	197087.95548307346	128.6875121407863	17852.66997327738	1.0585817029232834	22.07938149062106	30.854885277426856	16.950740241709134	3.8645391553021367
46627	1692.1540074780821	19.68022088077944	646.9040344172133	1.0499433347667966	5.231545692870873	5.8929435393063105	4.2725	0.694217
46628	51401	68.03020939204958	6628.903008248011	1.039634810588183	15.508149842071518	28.573467335818954	3.90875	8.120724961007204
46629	99207.56379473992	134.34144941665753	12941.432136776932	1.121883291942351	15.331775146092541	28.573467335818954	7.707540780380576	5.709055483196876
46630	30827.047764032915	49.19953193588453	4365.674833419287	1.0132341086016794	14.122466257931782	15.646059751590755	11.364463656119433	1.3386257241460333
46631	21050.44032400799	38.948414648700506	3209.818063785812	1.098685885717927	13.116282546668767	18.723286106368533	10.443791723222796	2.9113966679795102
46632	211288.34514667426	134.36390149088686	18887.914395886935	1.0098185711307925	22.372861367127413	28.765004586492182	14.646325927106822	4.303005129269078
46633	68083.87242414878	81.5258	8351.693011583808	1.0541312317423355	16.30420857895911	25.30990943583504	11.142581560761153	4.948190104757504
46634	90490.76127633385	62.529694091446544	8432.380687752579	1.003659543745202	21.46268405736594	24.776614455755997	18.939353132022827	2.1044858092981076
46635	52088.152660964566	30.826418864344266	4491.96	1	23.191722381810667	29.18377448899336	16.602579970614443	4.51846
46636	132600.27479907786	103.12528051692458	13108.702747041625	1.145836450188051	20.230876747739686	24.99578899229081	12.66914414623781	4.07912
46637	51436.97543715258	32.05352680432991	4551.7725710810655	1.0133498747368144	22.600854780816114	24.009233742436578	21.788120003594308	0.859988
46638	63132.16912186627	26.975563015440475	4626.105646183176	1.203162486518925	27.293872622193234	28.765004586492182	25.443373841340254	1.277891017704396
46639	81513.71011074961	108.09731290504124	10522.712660939202	1.0759677287714007	15.492908100271954	22.04144806026991	9.522138021454841	3.2185307378796164
46640	140459.61974068018	80.70986665200064	11935.59272494747	1.0122180001489058	23.53626216603304	25.443373841340254	22.358061669707237	1.0310679630668016
46641	54413.14563296205	45.26235573512571	5563.209634279969	1.0120344471344722	19.561781493069546	19.66464125420363	19.373147914748373	0.11940981667343324
46642	136255.99009858107	160.28757302273632	16566.572312148677	1.1750344394886478	16.44950899090468	27.16126163980894	12.150161128219318	4.337622789778597
46643	32177.793388970545	28.322160934504982	3384.123895461984	1	19.016912136178036	20.30596051319659	18.348857101298073	0.9116973143361219
46644	13701.056763384886	36.62986369491115	2511.3058950414356	1.0150926007516192	10.911499702555211	20.74624033330872	6.785887078612622	5.707101447202165
46645	32554.677791093545	76.5924	5597.634008805711	1.0413604648491843	11.631584966034348	21.103380924606487	5.529193539306311	5.697944499516222
46646	88385.25491318872	85.99373466216703	9773.007829223332	1.0720513561208562	18.087625930043433	24.49202808986254	14.125881097049877	3.1912683691712944
46647	57308.67943323849	46.83335854303957	5807.547682188386	1.0444293615748235	19.735930747156115	20.8889	19.04578060241929	0.6093056832184676
46648	19356.098711083185	22.821448214434284	2356.0551192901203	1.0200593817691062	16.43093877779496	19.071446377463225	14.923470475425598	1.8733676553004583
46649	20332.134954952257	75.7118	4398.233098929255	1.068380533451101	9.24559	14.549041470355132	3.90875	3.578157269404995
46650	19554.958509765478	32.59308083798676	2830.0629013745593	1.0549316474623802	13.819451504252891	16.737309751590754	10.919464598961653	1.9524460590687294
46651	55010.01688839204	22.855170483016217	3974.8253756361496	1.0199290937312002	27.6792	29.841433431585138	25.781491475402277	1.6679833753684796
46652	52422.02206322481	41.96798732488682	5258.003701367398	1.0901964812825764	19.9399	25.781491475402277	11.485365439123417	5.702756453828523
46653	22094.725378314954	31.223007598119345	2944.3308089212496	0	15.008317211753845	19.01477944582379	11.485365439123417	3.539502842976766
46654	110323.3948884119	87.01093932204016	10983.118499358237	1.0516113115137926	20.08963026208964	24.74317695662557	15.646059751590755	3.3534681149321868
46655	152229.03458191283	142.90477656080898	16533.966417940297	1.1837865660186335	18.41409746867946	26.670618298312583	13.227047848005764	3.6329130740521904
46656	84664.32703949636	54.372639990523666	7605.808253429164	1.0084633054746837	22.26307164694153	25.266518265115284	21.103380924606487	1.4193552052283462
46657	86643.43010133773	63.64611399726286	8324.510333331878	1.0384091120396675	20.816462862545034	27.16126163980894	14.923470475425598	4.312580434146857
46658	144190.40576416894	103.1936160794653	13674.124494482397	1.0539921072915466	21.089526546632037	22.956395537939503	18.882348364736448	1.4060524196111828
46659	26420.147372020125	22.624523870890414	2740.7048861907856	1.066212717719028	19.27981922106222	26.921767165075615	13.244360980236754	5.698155658404083
46660	42377.67257471465	22.821448214434284	3486.1420783834787	1.0200593817691062	24.312074276883834	25.738100304682522	23.376220686326633	1.0246367149953461
46661	70712.39878439801	108.48750458309468	9818.441953626441	1.1215491463750218	14.403995892297429	23.821901839642354	6.785887078612622	5.0772027275941385
46662	118974.55593003692	66.94153662247264	10004.141293654862	1.1457813979146398	23.78506109374858	26.03494058260692	20.903700664677928	1.3665706272602816
46663	28887.626526762993	19.334057089783734	2649.246447717988	1.0314754340610424	21.808183645312624	22.95280198650063	20.65192114115196	0.939367
46664	16592.265998786497	37.57005388115732	2798.843993360046	1.1322279709356624	11.856513645026197	15.0074	9.522138021454841	1.7921530008860085
46665	114632.79235835104	49.729504705060776	8463.820312597889	1.0708262599938174	27.08771881362534	33.28496088638731	19.58657840486675	4.121346089641038
46666	38224.10884042146	39.84575061781077	4374.8646647508995	1.124958994357498	17.474418876725597	23.298221132020636	13.030930490118376	3.58359
46667	45201.06497420364	53.73350296060879	5524.61	1.4325264269192224	16.363523345718928	19.630432929772812	12.651831014006822	2.571868792782975
46668	21423.365304940566	30.48651355711093	2864.855089256213	1.0147068928882954	14.955985302909404	17.3252	12.651831014006822	1.6525944734699054
46669	29810.644773580272	44.04179622432889	4061.8429575664018	1.1957013250552886	14.67838372138391	17.3252	12.245983772932556	2.0336345502797495
46670	33149.00254251089	48.17865771705813	4479.891672987663	1.1836748834348798	14.799019691654127	25.781491475402277	3.90875	7.755626433240721
46671	18889.51802191088	25.747905518394965	2472.2154932712906	1.008876172893868	15.2814	16.602579970614443	14.318297848005765	0.9662980573922986
46672	15484.44961368151	46.456414434890036	3006.6000634628713	1.0796985954636147	10.30030551908337	13.244360980236754	8.406330617918933	1.921242337301866
46673	10971.238324234811	46.64193069168825	2535.835142979706	1.084010199024441	8.652958655145992	13.244360980236754	3.90875	3.6282271031446007
46674	11519.005460471206	39.72604309079008	2398.0049694180466	1.0079099564374083	9.607157288974815	14.549041470355132	5.529193539306311	4.1234654842468315
46675	26485.777507478466	50.38821080692952	4095.2061057565347	1.0276270999738781	12.935015637063069	21.819827808285275	5.529193539306311	6.954762992469297
46676	19260.133318989112	21.219521672271505	2266.2215834356834	1.0609760836135753	16.99757292911311	17.67332951787429	15.646059751590755	0.9556641326890365
46677	73276.51092159034	138.35764667569686	11287.269804981519	1.0047838311835824	12.983921211708877	23.298221132020636	6.785887078612622	4.604960326089364
46678	65214.168543682536	28.322160934504982	4817.69	1	27.07277982645505	29.18377448899336	25.05646032863039	1.686298329614967
46679	9482.563137012115	22.624523870890414	1641.9409249699293	1.066212717719028	11.550431556708752	12.651831014006822	10.635	0.8338024865246948
46680	34070.74830777171	30.824109398910977	3632.7962184619782	1.0259433639607654	18.75731324241264	21.681897103698603	17.67332951787429	1.693790171999383
46681	63343.2	31.63125353191049	5017.8	1	25.24741768354366	27.769531245252445	22.049644106676656	2.092247237443706
46682	8680.622493920755	35.784721294498404	1975.7372432148052	0	8.78722	13.209734715774776	3.545	3.943072395296028
46683	23322.310722985378	50.843371217138156	3860.1829676911693	1.179608229347636	12.083526049509919	22.346875380542922	3.90875	6.157604889612687
46684	33018.70179201987	42.481614518787886	4198.42	1.0141850079255186	15.729124635143856	16.950740241709134	14.549041470355132	0.922892
46685	92571.49966226512	76.3782	9426.015504499283	1.0005874611078882	19.641703245253172	28.97163972305929	15.115887226381485	5.319690873026322
46686	79518.73381997841	43.656593952059644	6604.8747259479505	1.072574791536211	24.078801527478074	28.107345643900405	21.681897103698603	2.139696283532134
46687	59896.80668731375	50.9955	6195.444809391819	1.0098073618474888	19.335756682559673	23.298221132020636	14.923470475425598	3.5533162979679433
46688	13286.830819757024	22.855170483016217	1953.475043036409	1.0199290937312002	13.603276752493821	21.630428496864134	5.529193539306311	6.573385414517875
46689	72306.67844057854	34.70287596151074	5615.350532924496	1	25.75321986281093	31.070349556990067	21.630428496864134	3.373790439275249
46690	76963.89256161872	44.952483930786535	6593.640907271107	1.0568675393622453	23.34488445579351	24.483047769659468	19.952927425823567	1.6481974701048325
46691	69096.29360948288	36.25840643384237	5610.95	1.0228041307148765	24.629073979847302	26.921767165075615	23.15643597205275	1.240513096700089
46692	109645.1303844313	59.520773523687225	9055.947361585158	1.0752497578804816	24.215054705273584	30.171681051264052	21.243671215187792	3.305448203477307
46693	73345.60880482462	47.0565	6585.696929489254	1.0242448186676532	22.274213219985768	26.670618298312583	18.348857101298073	2.4446374224493943
46694	172324.6295053944	123.09621697666535	16326.795831392734	1.058660663770141	21.109424198721605	26.670618298312583	14.923470475425598	3.5503531285859937
46695	96074.84785816047	79.42375251092594	9792.306214588873	1.3368505474597567	19.622517056303913	22.019508068213838	12.643946416269722	2.7823257388030056
46696	21871.983203230888	56.82859182608131	3952.1412796776513	1.2673327672104675	11.068421726570886	16.426335997735485	3.90875	5.0436214155430354
46697	43719.08184292423	83.15545548575703	6759.052529964753	1.3928653902607457	12.93645274958448	20.894720344474855	5.529193539306311	5.316977739850154
46698	89927.14200631963	77.82540731728531	9378.017283404417	1.0454002469724164	19.178284553912487	25.43439352113718	10.107580938452552	5.7363
46699	50016.69498131814	47.19592830762462	5446.464707966405	1.1096126455480482	18.3667	24.076417571041315	15.297899480496062	3.1717
46700	8587.313730522035	77.21145091904052	2886.5192205340873	1.2904554766723833	5.949943911291982	10.094889682512312	3.90875	2.3013344402794775
46701	36744.63779843139	20.053548314450488	3042.969025928631	1	24.150517133323717	25.760498901705557	21.79609401551138	1.7019148465726268
46702	423690.6565862319	184.17169072099009	31314.2	1.0099439851800789	27.06064036618824	31.483933871839014	21.517390730769833	2.6218438726182263
46703	91585.67572225718	67.79928524716655	8833.468541901004	1.092494243170092	20.736062009577843	23.964980517604896	15.646059751590755	2.9413682740041223
46704	67821.38518443312	79.16429510436245	8213.966633209146	0	16.513674382418504	26.921767165075615	3.90875	7.908292150355757
46705	41522.77895106205	32.43830508367216	4114.122460622215	1.0499220614616596	20.18548516651699	22.39960731936047	19.01477944582379	1.4627907304262966
46706	101346.13099235784	16.1707	4538.088826301101	1.0199942172395917	44.66467487590493	45.66954209108175	43.323765080593105	0.9866985042663248
46707	135127.17257451138	22.855170483016217	6229.7197421625415	1.0199290937312002	43.38146117873492	43.902637343520524	42.91798111209111	0.40404917467125606
46708	463927.2115862872	73.84128399623268	20748.154596928904	1.0472396558136738	44.719852979595274	48.868698847399266	41.7118	1.8102859199481756
46709	64629.76796648922	51.99924881552973	6498.599387570136	1.0481947014479345	19.89036840464624	24.99578899229081	14.549041470355132	3.6345985909864336
46710	37769.95474043423	28.33245391060641	3667.078946097109	1.0321594639277138	20.599477292755303	24.19476159803953	15.297899480496062	3.419841421171821
46711	51806.314258469414	33.03855302192805	4637.744179605729	1.1301870391353102	22.34116943590176	26.36568298641424	14.923470475425598	4.440430159306076
46712	29739.863188731542	22.624523870890414	2907.7973694858356	1.066212717719028	20.455251456527886	23.704851330638792	17.67332951787429	2.4844658490909346
46713	61743.47274778217	85.24439354358682	8132.674134159069	1.0255553644788606	15.1841	17.298900512803826	12.80388747470051	1.543327953111827
46714	86830.1	51.12514723864402	7468.914571414334	1.0000718730301807	23.251075796866584	26.143570726054936	21.231067977007015	1.8142430232603324
46715	64694.324838111716	125.39248795143473	10096.568222598235	1.0540066281829896	12.815111711583794	24.49202808986254	3.90875	6.194074728453573
46716	143980.67208952448	81.35587968559868	12132.533605970566	1.0182609495012425	23.734642205098833	26.921767165075615	19.342146758152875	1.9024945662912034
46717	49438.39197539113	58.13514245388738	6009.75	1.5002296826125125	16.45272585959302	26.921767165075615	11.364463656119433	5.135132061582798
46718	18533.318734116794	27.552475544808903	2533.155453468621	1.2315239991066833	14.632594860089876	17.67332951787429	13.01472034662056	2.1515975607801487
46719	35318.235351276744	30.824109398910974	3698.7050377745386	1.0259433639607651	19.097622000443298	21.365100985093065	15.838476502546644	2.2159520084181916
46720	42364.16842750031	22.855170483016217	3488.1608836583955	1.0199290937312002	24.29026059318034	26.921767165075615	19.978593200867508	3.0734477340780213
46721	125019.17204201165	83.68489002110468	11466.12748345835	1.0053794182048568	21.806694932072055	25.9704	18.000696830203374	2.4068579639745766
46722	64689.86659774499	138.09515929532537	10595.276321488936	1.158332308406335	12.211076829878134	20.903700664677928	5.529193539306311	4.769905024403616
46723	28646.241542518375	38.772897669101674	3735.9657511777805	1.0342705430970769	15.335387661670888	18.021489788968985	11.03138747470051	2.907314684326085
46724	34582.1	42.59065037994533	4302.171061703447	1.0308637105815912	16.076575125967587	18.021489788968985	13.244360980236754	1.7216184269927253
46725	65756.41113462104	100.85106750471512	9128.811361638072	1.005985395869717	14.406346791423177	26.253073514969515	5.165443539306311	6.308506338177415
46726	125225.00638259805	93.72840325930397	12144.67990069954	1.0200594855167024	20.622199581462006	24.483047769659468	15.726289883096658	2.6052267091407555
46727	29666.41810495063	21.27	2815.925972770807	1	21.07045312399285	23.15643597205275	19.66464125420363	1.4858072866563505
46728	54668.18882614056	65.23567117828517	6694.449078187704	1.0163539787779274	16.332393655592682	21.219521672271505	10.443791723222796	3.664533399900338
46729	44752.29828570291	26.71865871764404	3876.3227512657454	1.1367965497740848	23.090078487963794	24.894958482754213	21.79609401551138	1.1957265110465962
46730	78007.28694814218	64.57427167320054	7956.137444613936	1.0081511304671051	19.60933618635529	24.74317695662557	15.646059751590755	3.4128799399586995
46731	37084.24302167464	20.053548314450488	3056.9987107909787	1	24.26186369707649	24.894958482754213	23.407584838815783	0.627036
46732	60581.310141122376	44.197997348936326	5800.635262634063	1.085876233150728	20.887819143316538	24.483047769659468	18.6666	2.5592247073735153
46733	27109.36414336937	27.449686701308632	3057.970514873291	1	17.730297928979645	19.398813689792313	16.737309751590754	1.01929
46734	19986.751464210825	19.334057089783734	2203.6242164557207	1.0314754340610424	18.13989092601028	22.589043927102882	14.531728338124141	3.3427067157648187
46735	54989.36379276796	58.200719024171676	6341.740318580641	1.0514028184513717	17.34204209896606	25.443373841340254	13.244360980236754	3.665057064428534
46736	4315.803028235335	42.58684568032716	1519.7546354112778	1.064671142008179	5.679605020013493	9.885888021454843	3.545	2.3911958226842795
46737	86854.49697735226	70.01665227495974	8741.817943278233	1.0490569070148417	19.871037704265284	27.40384549149121	14.923470475425598	4.454967406756634
46738	1440.22	33.659627864847195	780.5026612556672	1.0000000000000002	3.6905	3.836	3.545	0.14549999999999996
46739	1988.1655184648396	37.39526869023106	966.5838393043431	1.0660904762807073	4.113798384826578	5.165443539306311	3.545	0.6222350673688903
46740	39226.907104780454	53.3973	5130.465446153004	1.03451	15.291753746901893	26.22157028036093	10.443791723222796	5.386700689043552
46741	103763.89436021232	80.02383831151015	10214.98545547036	1.053727571986755	20.316014117209413	24.288038011138756	15.217131097049876	3.4571520414439365
46742	49553.88715987739	55.71736516965312	5890.32	1.0327377622806464	16.825525690145486	24.794936225548046	7.707540780380576	5.495184136433211
46743	19381.785372747574	78.78477138232624	4380.4927066328055	1.004079718726319	8.84913	14.549041470355132	3.90875	3.53116
46744	3301.4622076105807	22.821448214434284	973.0377677565381	1.0200593817691062	6.785887078612622	6.785887078612622	6.785887078612622	0
46745	34426.99958703089	22.821448214434284	3142.1442548773316	1.0200593817691062	21.913061141984333	22.688287640660718	21.231067977007015	0.5985491502621056
46746	61316.13829023619	58.62551406090745	6721.027331136031	1.010914418441221	18.24606128476259	25.27022452888322	14.923470475425598	3.37594
46747	62129.23903167212	35.15509753791386	5238.984370231357	1.2807103381707405	23.718047102678586	26.22157028036093	21.365100985093065	1.7704483813891039
46748	44283.626982208385	73.95299086051963	6415.114249619077	1.197228866479327	13.806029092884168	25.528042368197628	4.2725	7.554269438017352
46749	24020.589782375308	42.12888836753355	3566.044555902785	1.0057641986281882	13.471839404033593	14.923470475425598	11.040847241074266	1.6544132702989882
46750	92213.57007421678	106.19028891874129	11092.891146248798	1.0640373769715648	16.625705392484623	18.39591879403945	14.125881097049877	1.692635800423376
46751	36760.28641463692	94.67844005257675	6613.325857146918	7.723563049625088	11.117034668694163	25.528042368197628	3.90875	7.675461293650763
46752	10999.716210345847	19.68022088077944	1649.3417654453435	1.0499433347667966	13.338310398482855	17.67332951787429	9.327984319686887	3.414700162257855
46753	29113.088185380126	67.77087096996664	4979.326489877144	1.0085275095828201	11.693584762745067	16.228150965543975	3.90875	4.327459346822848
46754	22921.30918853638	30.486513557110925	2963.32	1.0147068928882954	15.470020627158473	16.602579970614443	14.125881097049877	0.9953492378544476
46755	9169.531528972122	22.855170483016217	1622.8214470537646	1.0199290937312002	11.300727563860365	13.209734715774776	9.327984319686887	1.5853586873794967
46756	64930.10880226672	89.47993778085296	8544.58	1.0207608255562703	15.197959828409587	23.376220686326633	9.522138021454841	4.596012211585831
46757	138031.52705298882	114.52258013033114	14094.174372597876	1.0968802895220038	19.587032685128683	29.404827346312942	11.2864	5.771911741314816
46758	71146.07686720406	73.35772091564007	8098.4764890884135	1.0208076415949603	17.570237306501696	25.02003411790845	13.013617357887387	4.606186893495725
46759	29955.974003956613	63.778647322254294	4899.867165731241	1.0759152396672826	12.227259634082786	25.443373841340254	3.545	7.495786341522511
46760	33666.15325293745	37.50960676946671	3983.574426699473	1.0375513554556945	16.90248487754803	20.567353032145768	14.710039985307219	2.431497351977015
46761	20782.760933365757	41.541187392755155	3293.790753022291	1.038529684818879	12.619357143009811	25.443373841340254	3.545	8.151440229047651
46762	66755.89352969652	32.4923	5220.832828949749	1.0250255917820779	25.5729	26.921767165075615	24.483047769659468	0.8718908423940311
46763	26705.173950096836	44.8716	3880.5047387594295	1.0028209985275764	13.763763091620032	25.15857351322676	5.529193539306311	7.290527872227693
46764	13231.792057802091	12.258388964297062	1427.6802917685889	1	18.536071603833303	18.723286106368533	18.348857101298073	0.1872145025352303
46765	79735.8	124.39164309274344	11164.19043421524	1.0882132079061395	14.284207918210729	24.767926795357155	5.529193539306311	4.618151965523662
46766	29820.54472813097	25.747905518394965	3106.2304421004787	1.008876172893868	19.20047162242469	21.231067977007015	18.021489788968985	1.4420549008799124
46767	15126.216102034025	45.73629960086563	2948.4963494539224	1.0095519134999198	10.260291558329712	13.489290233626246	6.785887078612622	2.253469682310807
46768	39214.36128979047	66.63133510738518	5730.16	1.04027	13.687003516231297	23.462682784078833	3.90875	6.5077191110676935
46769	80670.70545993817	127.97401593960048	11390.000910230458	1.220444631318397	14.1652	23.45370246387576	8.964234319686888	3.976471603429208
46770	32885.11237648567	22.821448214434284	3070.9744094671178	1.0200593817691062	21.416728368109037	25.9704	19.01477944582379	3.2215669970550147
46771	41238.987556561806	31.25842617403289	4024.7831236777456	1.0140141906067561	20.49252657314795	24.776614455755997	15.297899480496062	3.3884799143272364
46772	35444.60027892166	83.55539553147385	6100.525168804134	1.1014594793392367	11.620180000296514	18.021489788968985	3.545	5.454960165315829
46773	50876.58262340444	72.42085849099917	6804.492385460456	1.1815722066240053	14.953821605301613	17.3252	12.8212	1.384390493662883
46774	32229.863326987386	48.08272620988761	4412.946940247783	1.012888682915311	14.606957102991004	18.021489788968985	11.364463656119433	2.7590546382167664
46775	11686.800372367672	14.18	1443.0815037662903	1	16.197006671995112	18.39591879403945	13.244360980236754	2.1695963830204734
46776	34431.25364001142	112.2019305078128	6967.572790162474	1.4226915228466481	9.883284947844377	16.602579970614443	3.90875	3.6331046126085087
46777	121653.75522077431	92.32880748304264	11880.543390659408	1.0123291514000512	20.479493440749458	26.199171683337894	14.923470475425598	4.624518800525964
46778	7305.346887288333	30.826418864344266	1682.235877423392	1	8.68528	8.964234319686888	8.406330617918933	0.27895185088397767
46779	24738.97504050379	44.294553775056215	3710.8290577813254	1.0276702527295305	13.333395128308615	24.02651390805641	4.2725	7.47255
46780	65904	76.79223430898078	7974.794680285196	1.035624242942925	16.5281	24.24087922309951	14.923470475425598	2.9940645179283023
46781	94288.66005070231	148.86281439394133	13280.908259533884	1.772492240761462	14.19912828371748	22.33789506033985	9.522138021454841	3.1721348188397633
46782	21926.979428352697	16.1707	2110.856985545644	1.0199942172395917	20.77542872728984	23.44472214367269	17.08547002268545	2.694604498809358
46783	162876.62773650975	153.22409743024167	17709.155540375854	1.1119928325124213	18.39462388425698	26.978104661741398	4.2725	5.424426059189048
46784	53002.32781770415	44.28574967015483	5431.057544425083	1.0292499388848408	19.51823466577349	21.517390730769833	16.228150965543975	2.0869021776620813
46785	121870.85291818762	88.04739126647326	11612.162474508466	1.073182258556646	20.990208014351143	26.548839964481786	15.115887226381485	3.6901762799199407
46786	80086.3	46.53551909528023	6843.471388335237	1.0015827000693844	23.40518211758759	27.196223220040483	16.0412	5.2078699655922875
46787	66649.76366225175	31.25842617403289	5116.674534388043	1.0140141906067561	26.051984825031713	29.18377448899336	21.517390730769833	3.207007279470394
46788	18680.652408633046	58.2136	3696.6919254786785	1.0527417786051907	10.106686077831124	14.125881097049877	4.2725	3.188452474615919
46789	64132.70715776143	40.9271	5743.148451455849	1.0074729523741355	22.333640754664536	25.443373841340254	19.26498424490542	2.004665066341403
46790	89570.82210752122	79.19257919951379	9441.270832028184	1.2334777679556357	18.974314729679147	23.1251	14.923470475425598	2.7393853241845867
46791	63223.68500752654	73.53762662316421	7643.629699325936	1.0092494618814678	16.54284351663504	26.670618298312583	11.922367357887389	4.798517085531896
46792	33234.3	43.16906925918398	4246.04	1.0032970476431642	15.654238834129762	17.298900512803826	14.549041470355132	1.213488587257931
46793	34783.453700754726	26.027156971133056	3372.9091882069124	1.223655710913637	20.625194311410514	25.443373841340254	13.227047848005764	4.565035775144924
46794	65814.4	119.6321064674257	9946.931027369037	1.267154500694576	13.233096769310722	18.2314	9.327984319686887	2.250089726366776
46795	44233.59579448654	43.031538337227055	4890.739041883716	1.0408812329111519	18.08871641511649	22.346875380542922	14.549041470355132	3.211006845689299
46796	88508.69913451248	118.55771781231752	11483.19728554076	1.27275	15.415340681459778	18.723286106368533	10.359597241074265	2.348747895513997
46797	85053.8	90.46775528070069	9833.285644511068	1.0004603010471804	17.29915827249858	20.314940833399664	14.125881097049877	2.018236799344175
46798	57869.69227367566	31.21318003313476	4764.304680884674	1.0388931115148017	24.293027482419518	26.921767165075615	20.903700664677928	2.3479775179050044
46799	16088.442081580368	19.334057089783734	1977.0762815686392	1.0314754340610424	16.274983652947956	16.950740241709134	15.646059751590755	0.5336620471053396
46800	119559.88292734297	116.8487490848694	13249.811698715173	1.057875620258488	18.04703125538556	24.99279874953324	9.522138021454841	5.048572015529774
46801	28243.00434166772	46.19262335028951	4048.989886596029	1.0011138633081158	13.950642077504178	14.923470475425598	12.379414286731802	1.1214921155410453
46802	45949.4	70.01347356295912	6358.224289874184	1.0922845560621233	14.453544061207735	18.676224413627157	11.604867357887388	2.1422723744482064
46803	11688.2	10	1211.9331461881777	1	19.28851509127611	20.903700664677928	17.67332951787429	1.6151855734018188
46804	21016.078032627127	25.521373395646247	2596.1679785274778	1.04098	16.19007568573991	18.723286106368533	14.923470475425598	1.7912502665989263
46805	130783.60461459268	70.15287596151074	10737.5	1.0996922109510587	24.360094865472295	26.978104661741398	21.819827808285275	1.6017208688497238
46806	19451.55561346335	27.828393745550457	2608.111604015744	1.0137964067991994	14.91619881872657	18.723286106368533	10.919464598961653	2.9812703983881974
46807	60606.75969004899	40.42898097231188	5548.963423299715	1.0080256206623281	21.844353644706107	26.670618298312583	17.67332951787429	3.156439891621568
46808	58420.49624960109	50.80649676193749	6107.270809823192	1.068234889123791	19.131457591706955	23.298221132020636	13.419464598961653	3.440911249815456
46809	67189.81420457586	92.40152490415664	8832.755753120739	1.1329860116331099	15.213782896880568	20.072774305296907	5.529193539306311	5.259263637775599
46810	45473.293892881615	63.03877915648995	6001.876238136722	1.0094461520095914	15.153026183358543	18.937616932576333	11.922367357887389	2.8236772114106063
46811	37709.55026449049	38.30638624358508	4260.555236447659	1.014544237292741	17.701707017854204	21.117806573711245	11.914540174554462	4.114324421226223
46812	65315.68140667306	49.89515937168066	6399.453240105285	1.20709	20.412894338328968	23.298221132020636	17.67332951787429	1.8869819468392894
46813	43753.14563359365	100.94055980428122	7449.762499378402	0	11.746185368256869	19.071446377463225	3.545	4.549902492351565
46814	13073.333246779357	27.828393745550457	2138.169684271484	1.0137964067991994	12.228527364266409	13.127503889745679	10.888790780380576	0.8340479023491297
46815	7350.674456299007	38.60641045800903	1888.4184659111274	1.0890383768126668	7.7850059073134945	11.922367357887389	3.90875	2.8908955681122217
46816	27988.34153042849	51.879291504892564	4271.599555422917	1.0173317172213485	13.104384513242353	15.297899480496062	11.364463656119433	1.4936219358234721
46817	6383.251784089162	25.747905518394965	1437.132705922369	1.008876172893868	8.883315726910988	15.591560102120342	3.90875	4.924513120585324
46818	4713.031610970091	28.6633	1302.9208104591726	1.1231086787617015	7.234563410356664	15.591560102120342	3.90875	4.870055178954645
46819	15366.61865176794	36.947322696131295	2671.0718825677745	1.0030917558399994	11.505956655120482	22.261676614773794	7.707540780380576	5.413788488156042
46820	37473.00529865103	47.731981710357616	4740.988774586312	1.0055000599695583	15.808097036433434	20.567353032145768	12.8212	2.6396463865244137
46821	74197.91460040837	97.57896481405041	9538.473662363465	1.0282969523123708	15.557607480361474	24.36090046715465	6.785887078612622	5.379011752948668
46822	42594.6	24.182145938551805	3597.739923260756	1.0785706611623962	23.678547561536085	26.253073514969515	20.903700664677928	2.3648629166626147
46823	62411.39951078208	75.09908873994492	7674.573085930681	1.1476611287135352	16.26446156990726	28.573467335818954	5.529193539306311	7.588011333613167
46824	1319.4420786007568	21.219521672271505	593.1545853128208	1.0609760836135753	4.448897846435437	5.8929435393063105	3.545	1.0318363849464995
46825	10137.572809246887	39.668538980053945	2247.993379669044	1.119955805241762	9.019219452273804	14.125881097049877	3.545	4.866933417397133
46826	16168.138645302774	33.020350270070274	2590.16	1.071170492277442	12.484301201479868	18.723286106368533	5.8929435393063105	4.599062719878113
46827	17084.026428657573	25.747905518394965	2351.0994653231005	1.008876172893868	14.532797680943537	14.923470475425598	14.125881097049877	0.32581702395186807
46828	40604.31621570896	57.033994272440154	5394.583584288313	1.030248344094105	15.05373513313196	17.67332951787429	11.922367357887389	2.2136712900081723
46829	59581.9	87.74617816503667	8105.435620420169	1.0561346903186948	14.701724586530364	24.99578899229081	3.90875	6.788781058091728
46830	100595.74530315815	77.25164347656579	9882.085385944198	1.018360986272236	20.35921394612532	26.72465555453675	14.549041470355132	4.678607829044792
46831	243634.5210764972	150.7799998710411	21485.537039258925	0	22.678932402883103	27.621964049790297	14.710039985307219	3.0897617996281284
46832	838.2336872300397	10	324.55438951235135	1	5.165443539306311	5.165443539306311	5.165443539306311	0
46833	126848.34509672459	105.26048790687966	12953.288077127609	1.0126684286511487	19.58550513837614	27.16126163980894	11.787624029424688	4.824036919834678
46834	19052.46908561439	46.58176923432666	3339.5546480680905	1.3140132365113302	11.410185544731908	20.314940833399664	3.90875	6.320444108496336
46835	16366.39198846336	42.65695887369246	2961.9406457739638	1.2830324042114283	11.051127585432607	17.67332951787429	5.529193539306311	4.795856009643188
46836	41528.609701835296	43.60755914165787	4770.45	1.411434360433534	17.41076566997263	19.26498424490542	12.8212	2.258887244003145
46837	53361.393671797865	38.75181175819868	5097.585512208062	1.0149549773500928	20.9359	25.521373395646247	15.646059751590755	3.882033576341114
46838	43291.240756964165	27.61080169456308	3875.6491688708443	1.081869743705614	22.340123613189117	25.36537428703426	20.65192114115196	1.7988592822789609
46839	69789.7	55.59045306372432	6982.332880940932	1.1205857715214442	19.990353218401587	25.27022452888322	14.710039985307219	3.709482568996617
46840	36127.300299001596	22.821448214434284	3218.8021804771884	1.0200593817691062	22.447667345400962	23.376220686326633	20.74624033330872	1.2047681514166764
46841	74161.35724420103	73.4055	8270.999993467274	1.0514580309930757	17.932863572186264	25.51754608134927	12.245983772932556	4.490927603395214
46842	24261.013879242837	26.564802017895786	2845.854531347821	1.248932864028951	17.050073088417918	24.49202808986254	10.919464598961653	4.987509541868783
46843	67647.89010564644	90.73273910701033	8782.42	1.2344097948743638	15.405300727042356	24.19476159803953	3.90875	6.228873194930138
46844	3205.717251650907	14.09918275365603	753.6409861025415	1	8.507279489214863	11.485365439123417	5.529193539306311	2.978085949908553
46845	89234.20251902081	164.01286069606226	13561.557109585769	0	13.159875639346321	22.917674571415045	3.90875	5.483135464683309
46846	26285.050724522414	53.77099417057271	4214.376919649529	1.2475315012634518	12.473991399282957	19.98757352107058	6.087097241074265	4.529329507496353
46847	93316.8	62.564674404863325	8565.437400926026	1.0647293104217874	21.789160018318675	25.443373841340254	15.146132049077837	3.6875534813626234
46848	23215.70444642875	45.155498938536724	3629.5366637056954	1.0476448920098684	12.792654598907347	19.98757352107058	7.513387078612622	4.369039796937996
46849	48556.11068889418	48.553580375950645	5442.989652608019	1.0228074810721988	17.841706043158993	22.797704507234513	14.549041470355132	3.1406441022762395
46850	26753.56913949735	19.334057089783734	2549.5133747557784	1.0314754340610424	20.98719654064189	24.017308738314277	15.646059751590755	3.788146283333303
46851	68695.77086562829	85.7443	8603.450667421906	1.0859286009399032	15.969353116826445	22.956395537939503	9.522138021454841	4.857436241003777
46852	78098.72797574622	52.41503543439914	7172.240667784061	1.0510405678190404	21.778055587717933	26.143570726054936	15.697607255438353	3.472760098572498
46853	118767.24681003824	59.30422723309442	9407.97	1.021966332142513	25.248209350431765	26.670618298312583	23.755784635231933	0.8380971904073903
46854	64238.91360241654	41.37181312051225	5779.05	1.0184208966825736	22.231659405599196	24.776614455755997	19.071446377463225	2.4679633455626666
46855	113809.3916028589	84.73799137579425	11008.624681534608	1.0114964017792292	20.676405072426142	24.776614455755997	14.923470475425598	3.282688871637142
46856	40474.25416444765	22.855170483016217	3409.4677896573085	1.0199290937312002	23.7423	24.5212	23.22353125932511	0.5608191740061033
46857	268891.54765598814	179.51059681122425	24628.533509551726	1.066493898988875	21.835774148038777	28.97163972305929	15.646059751590755	3.570304329657124
46858	19729.508986052955	16.623492412847547	2030.1316654345399	1	19.436679228221337	23.22729870485192	15.646059751590755	3.7906194766305816
46859	56381.98142069717	74.13407269583702	7247.429991433926	1.0085866068888338	15.559165521388312	29.792455591718163	5.165443539306311	8.765896332122415
46860	7250.127780979224	25.747905518394965	1531.6118432416924	1.008876172893868	9.467317470768778	12.651831014006822	6.785887078612622	2.4210389031672417
46861	30824.41953204285	22.821448214434284	2973.199052996285	1.0200593817691062	20.734850901408095	20.903700664677928	20.648930898394394	0.11940105333188804
46862	40388.15178889901	55.68040153778132	5315.98	1.0069307479719054	15.195005943305942	17.67332951787429	12.328214598961653	1.9704615063733644
46863	17983.34362529707	17.838612717750053	2007.801118795032	1.0280769085268329	17.91347106738306	21.819827808285275	13.244360980236754	3.542221744437151
46864	26789.457868081416	26.38646495439205	2980.4202118746016	1.1564732745748887	17.976966980257853	19.398813689792313	16.602579970614443	1.1420508075102256
46865	24878.47974034869	45.08074751569609	3754.1567796870763	1.0577784334819254	13.253830993399486	17.9295	10.555714598961654	2.540165875444391
46866	87002.60077702442	59.95484350286803	8096.2365106001635	1.0422413929860161	21.49210949139504	26.670618298312583	15.646059751590755	3.9748447221967913
46867	42010.68972149407	38.772897669101674	4524.274713377151	1.0342705430970769	18.571237328838123	23.980750036133404	14.318297848005765	3.1255842789219437
46868	30757.17075157095	42.289293271884084	4042.903148635451	1.1088933089015693	15.215388358710507	17.9295	13.244360980236754	1.6678203017242645
46869	140608.4744800776	105.5451702348429	13656.199812072957	1.3482895037861087	20.592621141317906	26.253073514969515	14.923470475425598	4.021145319168663
46870	18913.559489282277	46.09344355167606	3309.871582633091	1.115645284335404	11.428576013958848	24.5415	3.90875	7.1641857777684415
46871	17860.164843869276	45.79073048976882	3205.800183270404	1.2007066262225454	11.142406776987075	17.9295	4.2725	4.817682277960788
46872	43675.86243585899	74.18318717518898	6380.848316735286	1.032294397932379	13.689672679198061	22.598024247305954	3.90875	6.183052396839727
46873	30953.130335097314	38.48625116087771	3869.100628309501	1.0465282529640207	16.000168157229574	17.81182374362091	14.923470475425598	0.9688007507908447
46874	34292.57603045237	20.053548314450488	2939.68	1	23.330793212092065	25.05646032863039	21.222087656803943	1.5886351124539337
46875	8936.679971415311	22.984041681104557	1606.5943495909146	1.025132885028714	11.124998632904255	12.245983772932556	9.522138021454841	1.1461664845168327
46876	41031.02565091561	29.4346	3895.741902891753	1.0069025027177412	21.064550308355322	23.99873745558822	14.549041470355132	3.3761434419690057
46877	35507.63935952626	62.7182	5290.083260519432	1.0172794694401204	13.42422703420353	18.39591879403945	9.997810897193698	2.7346096907661903
46878	28499.241668619346	17.838612717750053	2527.563775486331	1.0280769085268329	22.55075970388583	23.48206511964989	21.788120003594308	0.7017590311657492
46879	55098.311412299016	28.36	4431.259564573117	1	24.868013534028613	25.956218862981608	24.19476159803953	0.655793
46880	12201.108060606048	38.735158884777945	2437.0095979866464	1.0734348754439669	10.01318014560639	17.67332951787429	5.529193539306311	5.523429447573513
46881	42621.98228611844	73.82949679304832	6288.3500354134185	1.0932015741078709	13.555855525245523	21.630428496864134	7.707540780380576	4.11454
46882	49941.97490566555	25.521373395646247	4002.117257864837	1.04098	24.957776940453773	31.070349556990067	18.021489788968985	5.358921815544856
46883	100712.08269948966	67.11634533828051	9216.369341828555	1.2124646539764639	21.855044858588123	25.9704	15.646059751590755	3.0282356375413775
46884	21872.708690932184	24.0975	2573.606005684199	1.0252736216183844	16.997713436029443	19.342146758152875	14.549041470355132	1.751805587415507
46885	76799.54078117394	63.323649611576215	7817.487800579474	1.0481020142101962	19.64813831253594	22.346875380542922	14.923470475425598	2.8718709053541778
46886	86843.98549773138	92.93021354308455	10070.551914889407	1.1892845557093785	17.24711539778306	23.692463864513467	12.643946416269722	3.3906394341888766
46887	21549.91009218827	22.855170483016217	2487.8253905811443	1.0199290937312002	17.32429468223597	20.57633335234884	14.793970723744621	2.415171972606765
46888	28268.785372014274	22.821448214434284	2847.2795348059753	1.0200593817691062	19.856698316022996	22.631781185289277	17.67332951787429	2.067067954211394
46889	56771.42802918544	68.11014832024031	6970.689760449995	1.0204918288946359	16.288611308250374	24.076417571041315	9.997810897193698	4.120906155640758
46890	24801.084955405717	34.6007	3283.8444730940423	1.0197241986182974	15.104908383214692	16.737309751590754	13.702720723744623	1.123154318638297
46891	47022.59047119041	25.747905518394965	3900.5797410059627	1.008876172893868	24.110564886984335	25.446386293512862	22.808890796398824	1.0770237241936043
46892	47631.646926938854	36.41611376686739	4668.738287302581	1.0091691287950866	20.404505027185238	25.446386293512862	17.704330674469787	3.062665989269769
46893	96250.6	47.49861773956273	7579.616691066714	1.011073429473775	25.39723302559011	26.791423816164052	23.407584838815783	1.120063577277379
46894	5520.386055258086	49.336611469807586	1850.01	1.4868302205261736	5.967949365074965	8.964234319686888	3.90875	1.647270657545975
46895	159095.58576324486	116.32786502823032	15250.211814326003	1.0065471676699673	20.864705054626317	25.192224974577222	10.330887078612621	4.207810208723554
46896	95805.62402079455	85.07067379846283	10120.229710670046	1.1911024798857048	18.933488025431668	43.323765080593105	3.545	13.889991808687675
46897	42454	54.31019673548839	5382.756534619714	1.0081422997608362	15.774060147808902	18.676224413627157	11.364463656119433	2.460600330604203
46898	39227.22882491343	19.224359321530528	3078.397403543171	1.1079404106364228	25.48548720822315	28.97163972305929	22.04144806026991	2.8293956094899513
46899	46485.10049475105	74.86321880833158	6612.962609017083	1.0056250583833024	14.058782195854684	24.076417571041315	8.741117357887388	5.577699992273345
46900	66325.4	38.797627379584625	5686.5328734064105	1.053326122996419	23.327194908145923	28.97163972305929	16.950740241709134	4.052581602849175
46901	51321.22765198805	37.290974117206204	4904.054798308949	1.0519315688915716	20.93011997732366	28.97163972305929	15.297899480496062	5.476840837567219
46902	41732.787786886714	37.63169789184247	4442.429426765407	1.0038289360889752	18.788272711975495	19.98757352107058	16.950740241709134	1.2492433890781207
46903	137774	93.79062139849827	12742.892205028444	1.1928324757325397	21.623636281291677	26.36568298641424	15.297899480496062	3.33537
46904	49741.407491682134	89.72298357046672	7488.861873203819	1.0220257915478672	13.284103334757381	19.342146758152875	5.529193539306311	3.813386947564521
46905	13548.912386917607	39.317382463634765	2587.3158428227403	1.0497965471735524	10.473334691241913	24.231898902896436	3.545	7.849298471367178
46906	7501.024983212815	31.25842617403289	1716.519699692333	1.0140141906067561	8.739806463691957	15.80499059223872	3.545	5.220334435425293
46907	48416.79328086458	78.94916314213759	6930.693743448114	1.0274286929852796	13.97170184489398	19.952927425823567	11.364463656119433	2.882706714784231
46908	28291.73216904256	19.68022088077944	2645.1462262622854	1.0499433347667966	21.391431511913115	22.09336050733439	20.597453852651846	0.6141600753695657
46909	49195.4	46.456414434890036	5359.0756012135635	1.0131155754239174	18.359647052221508	24.530990831495043	14.923470475425598	3.44852
46910	156833.20046219273	133.06269272202042	16193.923690923746	1.0061484496103819	19.36938859976146	26.921767165075615	5.529193539306311	6.059461619619711
46911	37685.57937045714	39.055021987852186	4300.619042150553	1.0603141911623943	17.525653400637978	21.48348017575312	13.01472034662056	3.4794078210430364
46912	57826.431888327956	66.26077336032509	6938.991891133039	1.0207332565694225	16.667098851123093	22.598024247305954	7.901694482148531	5.101362819946016
46913	65651.96221907105	101.5305927047491	9152.236797955327	1.108453082303788	14.346648511921837	25.443373841340254	4.2725	7.167710082302277
46914	17504.33333979016	37.452383101746676	2870.234948249283	1	12.197143199351697	12.8212	11.03138747470051	0.7281489631025067
46915	406.59333068207604	7.09	190.33040640471668	1	4.2725	4.2725	4.2725	0
46916	62420.7	46.543272911548925	6042.234343103069	1.0798423950442042	20.661449074541704	27.414710747013594	14.549041470355132	5.192193648207799
46917	140080.36851645433	68.84016815444743	11008.154874633607	1.0144018577958367	25.450290282387897	29.086405680226555	21.517390730769833	2.761646521610127
46918	48022.31333302509	31.21318003313476	4340.057458365497	1.0388931115148017	22.12980532802011	25.18324465437415	17.67332951787429	3.068745189778055
46919	314502.0214611975	221.3578572404115	29577.681204307413	1.6199080107347874	21.266171562860478	60.35346194919354	3.545	16.500706690514935
46920	57582.466167233644	83.8935	7791.376900511263	1.1090598278249024	14.781075771974304	26.143570726054936	6.785887078612622	5.285630636812632
46921	23173.222537432383	70.68217561170499	4536.836230522441	1.0046054931057122	10.215586968526683	14.125881097049877	5.165443539306311	3.2412849477301084
46922	99248.04382445996	75.0901	9677.370246444416	1.0215937604082395	20.511366476016544	26.143570726054936	15.646059751590755	3.2547101737369597
46923	287004.4257727837	221.4472271586675	28260.79353667374	1.5568734112479465	20.31113708115386	27.37938019810803	14.923470475425598	3.763264873982489
46924	126037.84451230966	126.92460849806928	14178.436154335868	1.0385369889246245	17.77880764004659	26.22157028036093	8.964234319686888	5.18552
46925	600345.6313752572	217.42497719825474	40500.49450842454	1.0449368471135843	29.646335861424056	68.34947274407918	3.90875	20.11524439118811
46926	99621.88744419314	54.41566057487162	8253.616156151475	1.0521845635434108	24.14017942182695	33.94996615285507	10.51553554216363	8.545005184430817
46927	26816.436404757573	28.33245391060641	3089.9223079791514	1.0321594639277138	17.357353183611835	21.231067977007015	12.176158138267965	3.276178011840383
46928	34455.9	82.69510885929436	5983.796905941989	1.3474149913949482	11.516410936214868	25.554810894776672	3.90875	8.169652031169075
46929	40296.29351566465	92.76135691622164	6853.64	1.0743726179612696	11.759099571690944	25.542207176814546	3.545	7.192418309884257
46930	64248.517612343014	34.6007	5285.41	1.0197241986182974	24.311643086251024	37.768325219319486	10.443791723222796	10.254015262045723
46931	186324.1537696806	168.6462774527756	19871.37368613858	2.787259237966779	18.75302198153038	27.18572693319212	11.922367357887389	4.744018538418673
46932	63781.30602659137	65.49114437132626	7245.075666930706	1.1285830323345023	17.6068	23.494260532149585	14.125881097049877	2.910770311491255
46933	13805.095686050785	10.026774157225244	1318.879928954685	1	20.93457544234887	22.797704507234513	19.071446377463225	1.8631290648856442
46934	36434.47275983845	32.92407906513414	3882.5583792014777	1.065644979743161	18.76828070635831	22.33789506033985	15.646059751590755	2.771498054256557
46935	26539.69218943472	17.838612717750053	2439.121370147515	1.0280769085268329	21.761682312536696	22.797704507234513	21.243671215187792	0.7325783193305941
46936	73091.58216546518	25.521373395646247	4841.6192630832165	1.04098	30.193031791153004	34.09101043509486	25.01306915791064	3.815308346614412
46937	190674.19328687462	93.405	14960.149760724724	1.004553587657106	25.490947127742885	34.09101043509486	14.722922599273595	5.746121523158354
46938	12399.972571618724	19.334057089783734	1735.7085092867671	1.0314754340610424	14.288081789394568	16.950740241709134	11.364463656119433	2.2880408634160085
46939	9073.945628455207	31.70813750502143	1901.4652142700327	1.0286026944796047	9.544161586925133	13.209734715774776	5.529193539306311	3.1976292673879056
46940	34466.48247966526	52.44602782237087	4766.062290671047	1.0259099505862377	14.46329501279451	25.27022452888322	4.2725	7.611520957128246
46941	118706.61948813724	64.00229292925906	9771.03	1.095472861278935	24.297677629996038	29.18377448899336	18.000696830203374	3.254540413239239
46942	518031.74317891226	67.52886253417121	20966.591586699557	1.0862229011410434	49.41496962315351	53.413915860727414	44.80865011396889	2.8500576243701428
46943	81116.61010729651	92.21622169169385	9695.35	1.0025283887269052	16.733095822765776	29.83251534019963	6.785887078612622	7.724375312118136
46944	39079.51400673564	61.32158296265386	5487.6472614571785	1.015232045264109	14.242720840026639	25.1481	3.545	7.138243629132367
46945	125011.39498490738	99.20812242149813	12483.988155091018	1.0783543928423518	20.02747734648038	28.284504455539437	11.364463656119433	6.234153362070851
46946	47016.243556107365	27.460369233454962	4027.9315534451075	1.2247857851471045	23.34510551247782	24.49202808986254	22.010527748010766	1.0640009233863752
46947	32444.7	49.03355585718825	4471.192351075949	1	14.512762775373735	15.297899480496062	13.244360980236754	0.6923288036674562
46948	46489.20272280401	67.49048836841996	6279.170366441436	1.0039378571285165	14.807434743692296	19.921926269228067	11.364463656119433	2.8615146595732828
46949	29579.7	21.48176396237011	2825.769123966292	1.0123585391861725	20.93567012948737	25.443373841340254	17.67332951787429	3.292070689372225
46950	107249.08754648134	97.69249965261059	11474.46236912953	1.1050487932729745	18.693527260156493	26.50652262217416	7.707540780380576	5.6980378844531465
46951	41076.532717010574	62.98996203638099	5702.134985775391	1.0781456536270477	14.40742206891999	18.047758522944758	9.885888021454843	2.5436746156473498
46952	93199.73070061313	70.05199399343061	9057.795507061828	1.0240600731477199	20.578899275867027	24.369880787357722	15.679394697123548	3.4534551499432413
46953	98544.04653399564	80.25347235103511	9969.010284583108	1.1740207424199027	19.770076210352034	25.36537428703426	15.297899480496062	4.089812619780861
46954	89140.68896218865	52.078466179957275	7637.865698775092	1.0186154939750092	23.341779622148742	25.43439352113718	21.474499855550047	1.658243262835939
46955	60185.07422477179	34.78713765578715	5129.306844287006	1.0463245866705402	23.467137393741847	27.621964049790297	19.342146758152875	2.848229694087915
46956	87472.64479998006	50.39710583187929	7442.928712465041	1.0264359420627953	23.50489926189547	26.670618298312583	19.65122588853842	2.283812709803915
46957	72818.90681735067	68.56511525388696	7920.974490184702	1.067947857966781	18.386350545020544	28.32289887185302	11.446694482148532	4.757477732524389
46958	55039.23576699356	81.93157446977754	7527.777600296496	1.0013270855393879	14.622970733042308	23.45370246387576	5.529193539306311	7.126996276804124
46959	71808.32191099081	37.99182350843908	5855.141438079295	1.0508899285369642	24.528296257364747	28.32289887185302	20.903700664677928	2.292875739381901
46960	13982.062700898916	71.39306550342556	3541.7554414456204	1.0095962818419888	7.895555146061653	11.922367357887389	3.545	3.185991253548209
46961	70233.68675039987	33.93140875354278	5472.41	1	25.668284918745833	26.143570726054936	24.52420695272357	0.663426
46962	19700.51142205758	45.82747527015343	3368.2680683170643	1.2236197399149258	11.69770993429322	19.98757352107058	5.8929435393063105	5.304221178193598
46963	33471.41874048775	36.775166892891185	3932.96	1	17.020989272815104	18.39591879403945	15.271630746520291	1.4001891758806169
46964	101343.88173788165	77.90444655474502	9960.584468712108	1.213730046618474	20.348982944970757	25.999624407764866	14.923470475425598	3.8630650511160782
46965	44437.16725263382	29.7185	4073.7209798085846	1.0178911126942816	21.816500183928564	26.143570726054936	16.02048875666122	4.141849475502803
46966	71571.32430066713	50.47351198806499	6737.615462388706	1.0084973477330448	21.2453	24.74317695662557	19.26498424490542	1.9801898496598687
46967	49402.030334436604	25.747905518394965	3998.0505825712075	1.008876172893868	24.713059184291463	25.999624407764866	22.358061669707237	1.66761
46968	15052.594642037106	34.845022958810056	2567.3258445764873	1.0501052185513866	11.726282952229013	13.127503889745679	9.439907195425745	1.4520484956376036
46969	20084.2	41.319120327079474	3229.296453799253	1.000087608861611	12.438756906314012	20.903700664677928	7.707540780380576	4.5890400348945155
46970	44102.837760803006	25.747905518394965	3777.540704798591	1.008876172893868	23.350026489339687	25.999624407764866	20.903700664677928	2.0853615764684585
46971	26704.964830538614	50	4096.245142224618	1	13.038753250024236	14.549041470355132	10.919464598961653	1.0723214464216488
46972	32178.01882114629	55.85027544666225	4752.227710381021	1.0100027671636909	13.542288283389661	17.3252	8.964234319686888	3.4179217404794446
46973	87824.38067735192	52.66723986175346	7623.997748557785	1.0302371349663533	23.0389	26.88910582528569	18.135426611179696	2.9478858867134314
46974	64248.19258819771	36.833442684603895	5453.2642851059145	1	23.563205166371233	24.288038011138756	22.049644106676656	0.7365535101286788
46975	43276.521879401145	30.824109398910977	4094.269021591877	1.0259433639607654	21.14004802868326	25.71927254683487	16.950740241709134	3.5913840886748276
46976	50787.50885493979	31.21318003313476	4463.2621530119495	1.0388931115148017	22.75802187450127	25.9704	21.18621368393011	1.881549428577823
46977	34101.62170996042	19.68022088077944	2904.072353880589	1.0499433347667966	23.485380220910724	26.88910582528569	21.517390730769833	2.416586353578029
46978	51102.45142010163	40.107096628900976	5075.004260795332	1	20.138880203459408	26.88910582528569	14.793970723744621	4.770574408707922
46979	217554.88574051086	122.82947938638591	18324.859689871166	1.0396999605504567	23.74423481788093	27.621964049790297	20.903700664677928	2.3619755522550157
46980	279941.7331033913	163.2678875473158	23965.64612754811	1.11007	23.36191827364112	28.756086495106675	17.3252	2.482206160566238
46981	76673.78721539018	74.72135190683807	8484.978575436318	1.0112338368172253	18.072829891959373	26.978104661741398	14.125881097049877	4.226513418816484
46982	35525.60261441147	60.84456662091547	5211.785818560994	1.0334401718819564	13.632794535758691	24.2573	4.2725	6.007723424548656
46983	21294.239784685873	52.691079356193384	3754.9533821402097	1.043384007402903	11.341946286719972	15.80499059223872	7.343790780380576	2.680211289431046
46984	155502.72367010656	104.49570152374915	14289.701113112116	1.0925195668630985	21.764307376228953	26.978104661741398	16.368649027755914	3.526065852075229
46985	33218.28389512132	55.09968060417374	4795.877361147482	1.003648624549637	13.852849601297299	21.819827808285275	6.785887078612622	4.728069151672748
46986	25617.953825691635	53.018792869184395	4131.350760107334	1.1416545572736811	12.401732659962317	21.819827808285275	8.964234319686888	4.500016771527874
46987	30550.53717522062	24.516777928594124	3067.934294117786	1	19.91603094876953	23.755784635231933	14.710039985307219	3.8171828434687702
46988	68284.32003690903	72.75887612065102	7901.479498603975	1.0187209517855045	17.283932723985032	23.755784635231933	14.125881097049877	3.705256975135977
46989	78398.18523841447	98.15401810221918	9833.587314492734	1.01714	15.944981771376817	18.000696830203374	13.244360980236754	1.7431994831678759
46990	47892.62983342586	62.76275835637105	6145.967872556611	1.0180027500529152	15.585057008605348	20.903700664677928	8.964234319686888	4.322177537789642
46991	19831.442762119255	50.650219606764296	3552.8163089398877	1.0223384853535298	11.163787281778545	20.314940833399664	3.90875	5.81933
46992	47364.1	92.7577	7430.2696400669965	1.0180827941765047	12.748952625160003	18.047758522944758	6.785887078612622	3.361658739645975
46993	21764.00405885389	10	1653.767036362665	1	26.32051985595524	26.670618298312583	25.9704	0.350098
46994	64555.15823174748	39.071914780592905	5629.926881588625	1.0432424199668806	22.93285848626568	25.299413148986677	20.903700664677928	1.573938582704507
46995	142061.7617645276	113.4637366062307	14232.201077581836	1.4335866621793116	19.963428143001618	35.20613899776368	13.685407591513632	5.905578819826981
46996	103929.39840670841	110.81415829022465	12030.170007375176	1.0541350033780768	17.278126301289806	24.49202808986254	10.555714598961654	4.977125476153451
46997	87211.20670653193	60.943969709634615	8172.528609542126	1.0594361384869373	21.342527110814977	26.670618298312583	14.923470475425598	3.872897738853817
46998	66990.06893517912	62.77086411995028	7269.243185633338	1.004405354605667	18.43109859567659	23.298221132020636	12.71515987285913	3.89001
46999	95304.06088164338	99.88347504511066	10937.232816215641	1.0587384302814866	17.42745399738492	26.921767165075615	10.443791723222796	5.320566858935481
47000	110198.28865935448	77.05182288335943	10329.607409864651	1.0201925192374008	21.33639436366506	25.27022452888322	18.348857101298073	2.0844277404772082
47001	67704.36991265097	60.85832172909059	7195.703638843477	1.019385313334287	18.817998436503895	26.978104661741398	13.436777731192642	4.4417672311949365
47002	59086.47804545282	29.7185	4697.449810006263	1.0178911126942816	25.15683208348065	26.921767165075615	23.494260532149585	1.2144308846025598
47003	55486.640183246396	71.69243362466392	7070.266884515006	1.0600634154587536	15.695769647612837	23.964980517604896	12.651831014006822	3.4504451136593492
47004	30099.268623061602	53.50968377504198	4498.824956662045	1.0000260825385616	13.38094676410531	25.01306915791064	3.90875	7.639346106662799
47005	12690.673905365018	17.838612717750053	1686.6610382195065	1.0280769085268329	15.048280143782419	15.297899480496062	14.923470475425598	0.17650752570550493
47006	17590.78974016465	22.855170483016217	2247.7077001710727	1.0199290937312002	15.65220401106943	15.853721960473509	15.297899480496062	0.25131979873078036
47007	144198.82089329432	85.30383779451975	12432.832187919159	1.062134919725228	23.196455757427607	25.30990943583504	21.231067977007015	1.3355216046135283
47008	50359.48656807505	58.34117684578953	6076.215546403428	1.053940205480237	16.57593815870582	18.39591879403945	14.923470475425598	1.4215107592405212
47009	16023.9	22.855170483016217	2145.2660567077396	1.0199290937312002	14.938838344085555	18.021489788968985	12.245983772932556	2.373896043412707
47010	11166.137955163176	25.50060571665018	1891.610320249274	1.0387397379229897	11.805960070773683	13.127503889745679	9.522138021454841	1.3866659229530822
47011	37394.986662464085	43.839159022755226	4538.817603033955	1.060582988529023	16.477853896339678	17.67332951787429	15.646059751590755	0.7631294915607792
47012	25805.61240649758	28.948418147866104	3063.8989345985124	1.0546	16.844950148382818	17.67332951787429	16.153150863333412	0.5555928089688128
47013	83776.33691830892	89.12125918008745	9686.263351782045	1.027079230619201	17.297968034886445	20.903700664677928	12.345527731192643	2.6799780247936766
47014	60077.37985364954	53.84353433015123	6375.69	1.0073979253762695	18.845765188467205	24.49202808986254	16.368649027755914	2.932318340273542
47015	7417.193924825029	44.373301432991184	2033.6940592078472	1.0312847389552866	7.294306526827475	8.964234319686888	5.165443539306311	1.6068313831919825
47016	27830.32560916224	19.68022088077944	2623.487866706772	1.0499433347667966	21.21627926116332	23.713831650841865	17.67332951787429	2.5744330411177656
47017	45173.83564883592	31.53143798075537	4230.78	1.0485520869664635	21.354856571654103	22.417558367836243	19.97938380048575	0.9425941411946234
47018	10990.049032460802	51.31908635229307	2662.221613579629	1.001321098847202	8.256299157366962	13.924228932936296	3.90875	3.6473014934677956
47019	40016.6	25.747905518394965	3598.287730584279	1.008876172893868	22.24201415452084	23.964980517604896	21.243671215187792	1.2234351663906404
47020	5237.221515461262	32.92407906513414	1472.01	1.065644979743161	7.115717818966213	8.964234319686888	5.529193539306311	1.3567401517230588
47021	1137.566244977444	19.334057089783734	525.7203383193139	1.0314754340610424	4.327647846435437	5.529193539306311	3.545	0.8625012288560953
47022	130997.15339988514	111.72011995638744	13561.307321295262	1.0353826525552057	19.319251499327187	26.72465555453675	12.8212	5.072940976070571
47023	78779.65306429466	59.6026	7681.473212355092	1.059936262809619	20.511600024220172	25.04596404178203	15.646059751590755	3.4921790288233447
47024	52837.614929395895	25.84952950486414	4142.884790265221	1.052952773030929	25.50764387827126	31.220152609143522	21.788120003594308	3.553932415346944
47025	6912.443905260091	12.258388964297062	1031.899592181455	1	13.397512621643845	15.430561587168254	11.364463656119433	2.0330489655244106
47026	262500.0883171819	147.13528882061667	22030.689114492732	1.11113	23.830401940945016	30.223077884625344	14.923470475425598	4.076553426117244
47027	35371.284778793284	66.31565322986094	5429.23	1.0091671998808647	13.029941176716196	22.019508068213838	4.2725	6.159417548854906
47028	205893.81058080518	135.42356063523835	18718.61413613085	1.0745132665989032	21.998830584726562	27.414710747013594	14.923470475425598	3.6207290715007385
47029	53775.464795018794	63.5268	6552.025278641321	1.078259393453178	16.414913712350664	18.021489788968985	14.549041470355132	1.2348330110719719
47030	30677.95317762263	22.927499863700795	2973.010697666372	1.0247996146750078	20.63763389866233	22.049644106676656	18.348857101298073	1.6330943744815614
47031	44657.74384898154	53.57987215121666	5483.453407687619	1.048950583548346	16.288182110336844	29.18377448899336	3.90875	9.482559272042973
47032	54682.29477615853	31.61090349471683	4660.652814893559	1.0827093871787496	23.465508780836913	24.784439938699688	20.57633335234884	1.6908794147890536
47033	31964.221797000555	35.24418992585254	3762.536886155404	1.0227745228918395	16.99078189219397	23.980750036133404	7.343790780380576	6.593246100302412
47034	47476.206205666764	49.09912422844208	5412.274419913608	1.0445081770321698	17.54390207229167	24.784439938699688	14.335610980236753	3.4567078572199126
47035	40480.80720492753	39.29502490211556	4470.934404511472	1.0183139683339448	18.1084	22.08954528190676	15.672328485566528	2.1460283139534675
47036	45605.739096020996	49.11981323160862	5305.704209541227	1.0695634056623111	17.191210551846584	19.071446377463225	14.923470475425598	1.4706197760896735
47037	9544.624326358507	31.69898736552952	1949.8762346456547	1	9.78998	18.021489788968985	4.2725	5.105289413440363
47038	2595.9073982775762	22.855170483016217	863.4590836529137	1.0199290937312002	6.012809286331066	7.343790780380576	3.90875	1.5051275129610764
47039	35698.94600272821	89.93566417520321	6351.826138373046	1.0430274860390825	11.240529959427423	17.298900512803826	5.529193539306311	3.8340537359103237
47040	50106.36531221635	63.814357643729394	6338.851580435941	1.002447316034751	15.809288063113284	25.27022452888322	12.258388964297062	4.27605
47041	86937.1	70.00447454383364	8745.211579763485	1.0904377745168459	19.88220982120696	25.36537428703426	17.298900512803826	2.38315
47042	72178.11576830191	38.772897669101674	5930.234017511035	1.0342705430970769	24.34241736672497	26.921767165075615	18.021489788968985	3.2425724150325705
47043	25175.288819950798	30	3080.723987807256	1	16.34374836537669	18.39591879403945	14.549041470355132	1.389837011479023
47044	97193.13926154053	69.71744280232646	9227.699884859207	1.0149697190312252	21.06551805418268	25.883441539088835	16.214838179426504	2.6871902701816364
47045	128903.22103550487	85.03720912213207	11736.57331560259	1.0837982352218554	21.966074350533138	25.266518265115284	19.02443281645912	1.924804735340177
47046	79262.3	54.979211246242386	7400.099560614478	1.0103686925798405	21.421959277825263	29.841433431585138	17.67332951787429	4.72511
47047	73086.7	49.03355585718825	6710.745735150299	1	21.78198861801394	29.841433431585138	14.125881097049877	5.3723412366575385
47048	13792.646338610906	50.27561218172186	2951.939252715509	0	9.344803641147397	15.381830218933466	3.90875	4.089839240604067
47049	33984.5	41.026894239791915	4185.809232987185	1.006597389848562	16.23793959093952	22.270656934976866	11.733121852534465	4.435520962043775
47050	226551.4838095589	173.77291093439766	22242.286246597472	1.0852694221680628	20.37124073468084	26.921767165075615	11.91380635857713	4.591178433084195
47051	33030.64783889822	34.78713765578715	3799.905757844376	1.0463245866705404	17.384982651588686	22.598024247305954	14.549041470355132	3.280798017134621
47052	73350.1	90.14895497146588	9115.61	1.0149494673019919	16.09330241302785	22.93563521182119	11.91380635857713	2.8512889244701345
47053	72403.66260369001	91.45189573088541	9121.821220992364	1.0129937481417102	15.874826057117835	24.017308738314277	3.90875	6.9344083844496245
47054	109039.96059196985	86.70112985649966	10899.589791621931	1.0010308893761717	20.008085198909853	24.49202808986254	14.318297848005765	3.3778152381171886
47055	123379.67250708034	146.38710186790067	15065.312510906333	1.125354115078951	16.379304766198675	26.72465555453675	9.439907195425745	5.77175
47056	158011.63626468202	97.158	13889.565495592007	1.0742216349206979	22.75256721527086	28.0984	14.923470475425598	4.933453795358294
47057	50933.72055649353	67.224	6559.487972607579	1.0129469029989735	15.529785486060115	24.24087922309951	7.1496370786126215	6.161494856894548
47058	24543.98405726404	19.68022088077944	2463.726224708932	1.0499433347667966	19.92427877018982	23.376220686326633	17.67332951787429	2.478242583460753
47059	21554.854389412405	62.87833731305962	4126.9385594706155	1.0117921086517543	10.44592938751061	18.723286106368533	7.1496370786126215	4.065022785920351
47060	13701.245982778315	17.838612717750053	1752.5301661742924	1.0280769085268329	15.635960221657834	16.977008975684903	14.500310102120343	1.021486099388738
47061	30816.2	36.947322696131295	3782.56	1.042237593684945	16.293824140339023	19.69030702924757	14.125881097049877	2.0942109225876036
47062	97801.79019631553	109.77431096084516	11615.253538926076	1.0008324359023701	16.840233382517813	24.49202808986254	11.364463656119433	4.511082774631584
47063	69795.85346003354	88.17058517236936	8793.901659000667	1.0364792025589498	15.873694331934361	23.755784635231933	3.90875	6.174031430572406
47064	5839.081255602419	28.322160934504982	1441.585430947073	1	8.100916019616458	13.244360980236754	5.529193539306311	3.636964810314386
47065	56402.18148244534	45.01882768478468	5648.719034447437	1.0508199353331902	19.96990154351434	24.413021783977943	15.297899480496062	3.4503236448481895
47066	63834.11347295718	117.38002894664055	9703.500974085428	1.0333017425533197	13.15692421599899	26.024444295758563	3.545	6.965776451542283
47067	9660.450361863215	26.175873735244025	1782.6012725373962	1.0662460541437044	10.838599198476176	16.602579970614443	7.707540780380576	3.4092939599100194
47068	79155.16299462407	41.7346	6443.0671850965455	1.0093283966220112	24.570646470276714	25.019075662120187	24.27984196473201	0.32171495782927456
47069	135026.15898392108	82.06397082610812	11800.221311710939	1.1142625198267795	22.8854	33.19442351908204	13.685407591513632	8.433710043881158
47070	22901.882593105525	61.65063443340789	4212.2030577883415	1.8579311318593048	10.874063894313007	18.39591879403945	3.90875	4.730755721535026
47071	119850.28015573812	65.0484	9897.890875359966	1.1848654000318168	24.217337140803632	30.832185341683182	19.952927425823567	3.088768293333893
47072	64625.186854858155	42.02250406048401	5841.801579849665	1.0179119922308886	22.125087944709428	25.464380789100478	16.950740241709134	3.504379795018276
47073	57675.08766543212	66.49323683708994	6942.051016767485	1.0070203090629606	16.616152064030235	26.242577228121153	10.080041723222797	6.026819581900115
47074	67991.36516068829	55.12990866701329	6863.180946177995	1.0213788072670853	19.813368085115602	27.621964049790297	14.923470475425598	4.0167451779552055
47075	30732.524476431383	22.408587639563542	2941.7874610923805	1.11744	20.893776238355034	21.222087656803943	20.555540393583236	0.27220725462428136
47076	38606.5	24.480126285701974	3446.210709136062	1.0415538966124325	22.40517319616852	23.709	20.555540393583236	1.2726779919394389
47077	97268.26042413466	91.79067969490352	10592.288458097577	1.009975114696296	18.36586320490076	22.962007156242763	14.500310102120343	2.7309967216998476
47078	83138.1	72.90747294201503	8727.523632272394	1.0251615213822027	19.051936255316523	25.781491475402277	12.66914414623781	4.022731855471041
47079	56730.766865383885	82.49572063635593	7668.845165986952	1.0453037878840123	14.795126420597864	24.99578899229081	10.473483772932557	4.314275610847101
47080	56300.92510544109	34.59780102560765	4947.513020828968	1.0406297355081828	22.75928324732644	28.97163972305929	16.902008873474344	4.654421232712953
47081	7975.046210075113	14.161080467252491	1191.296131200419	1	13.38885605552835	14.125881097049877	12.651831014006822	0.7370250415215276
47082	45816.165213267865	56.258353997320924	5691.25	1.0244806710984822	16.10055775140475	23.1251	10.443791723222796	3.4567840854496246
47083	54209.10806401901	28.322160934504982	4392.424001001096	1	24.683003303717484	29.355747712980165	22.311168209759003	3.3042561293218125
47084	117418.51581839519	108.7937804094245	12669.960453011932	1.24054	18.534945906714682	25.27022452888322	14.125881097049877	3.5631067162209895
47085	57361.64492223947	46.288613548104564	5776.340912504519	1.0079152157288438	19.860893181724787	24.49202808986254	15.297899480496062	3.2614907735723877
47086	84965.67526611585	73.80753484933192	8877.221142021208	1.0797237094112833	19.142403665922522	24.49202808986254	14.923470475425598	3.3065780905411057
47087	62385.59607351072	42.48324140175747	5771.064379646765	1	21.62013520193279	23.713831650841865	18.348857101298073	2.005054198392118
47088	18707.570010983087	39.72604309079008	3055.985408576048	1.0079099564374083	12.243232548482602	21.177233363727037	5.529193539306311	6.895102249201359
47089	47773.87723429283	24.516777928594124	3836.470589575559	1	24.905118451372363	26.242577228121153	24.231898902896436	0.9457332767627136
47090	9949.796547585725	12.258388964297062	1238.023051137033	1	16.07368544300943	18.021489788968985	14.125881097049877	1.947804345959554
47091	18162.532061621798	25.073810681766798	2392.2320259897833	1.0213547013631665	15.184590678746616	18.021489788968985	13.244360980236754	1.752469286566072
47092	18642.135050005905	46.74089506791775	3309.034302888301	1.1013654263704766	11.267417224254254	19.342146758152875	3.90875	5.454530542923312
47093	29499.138395815662	28.948418147866104	3275.8349817099147	1.0546	18.010149205023602	20.8889	16.52757986840388	1.7118180789385475
47094	18898.934796444588	19.68022088077944	2161.914824533564	1.0499433347667966	17.483514689827857	20.57633335234884	14.923470475425598	2.3383186460575165
47095	79838.42108339757	64.90353312424344	8069.471113407304	1.050726718266164	19.787770465092127	23.713831650841865	14.125881097049877	3.1546016268123322
47096	36638.67991962773	47.929961035209786	4697.625364695762	1.0320766559285677	15.59880879176946	19.639413249975885	13.279560350439368	2.5808101998422437
47097	81317.7	147.9426671278491	12295.446253087719	1.4399539102951686	13.22729329334408	19.630432929772812	3.90875	3.299567651149575
47098	62732.251714140526	79.73638745446331	7928.2739472482035	1.0465547662759533	15.824945538344835	21.231067977007015	11.364463656119433	3.1222621792494634
47099	84196.13049135105	57.74573667335126	7816.475326427846	1.0538173103123842	21.543247301422483	32.98187107307416	12.734061840035919	8.338574863240439
47100	58199.663445798295	77.26181163263689	7517.052999103178	1.4099713539916003	15.484702170582485	33.35636994813471	5.529193539306311	9.88656
47101	88219.79295270263	51.87929150489188	7583.766752916088	1.017331717221335	23.26542886324414	35.71926567231721	13.244360980236754	7.85682
47102	94720.8	66.81981699902484	8918.262166524435	1.0119662685507087	21.24198435940814	26.36568298641424	15.297899480496062	3.4351707141570866
47103	116881.62341856812	73.50293191431194	10390.354877252503	1.009436189685143	22.49810036314657	25.443373841340254	14.923470475425598	3.197951765058271
47104	60580.336256002476	36.41611376686739	5265.232706556666	1.0091691287950866	23.01145633337849	28.97163972305929	18.676224413627157	3.8403696335752664
47105	62627.461711229036	100.74036382365165	8904.080845381775	1.134602234913191	14.067136810356258	19.98757352107058	11.364463656119433	2.4482979405363405
47106	107168.85888390453	163.3988892251107	14834.188221083092	1	14.448901050290136	19.98757352107058	11.922367357887389	1.76113
47107	309357.32565954764	55.355300559205915	14669.480728970333	1.0724450355940347	42.176997451396744	47.701532065995124	35.38344722100476	3.438588659596989
47108	190133.13127125605	60.98426476656586	12070.985505710652	1.0025738833209035	31.50250345032825	41.75574743981366	16.4367	9.402035596158898
47109	21068.37529326329	34.27501533827444	3012.38	1.0101265051276653	13.987875484027164	21.819827808285275	7.1496370786126215	5.9181656843900345
47110	107162.05332144524	178.0903366858999	15486.227063921417	1.2123007350311719	13.839659315225063	21.231067977007015	3.90875	4.425091646569328
47111	39218.26250341435	43.7513	4643.490399497479	1.0168285693497854	16.891716846301037	19.26498424490542	14.923470475425598	1.6014594983273724
47112	20612.228606285913	22.821448214434284	2431.3025611328358	1.0200593817691062	16.955708381010297	20.903700664677928	12.176158138267965	3.6111970422607294
47113	14965.589495984212	28.859360384370405	2329.6742368198406	1.2899383525237182	12.84779585012987	13.244360980236754	11.922367357887389	0.5414206605459091
47114	30322.606701628443	86.35185821236124	5736.2	1.1888280938401319	10.572373229027107	14.125881097049877	3.90875	3.400730699325121
47115	52955.05766831566	45.929	5528.435214410247	1.0000851268191011	19.157340409917317	23.713831650841865	14.923470475425598	2.605016309671047
47116	108077.05129949303	47.24373302531323	8010.207731195481	1.0173000966666423	26.984831087111672	31.854241239999403	19.98757352107058	4.141200534746758
47117	38390.027231487744	19.68022088077944	3081.265535544362	1.0499433347667966	24.9184	25.770995188553915	23.713831650841865	0.8759155124970566
47118	84545.95206627867	52.25152545898969	7450.764360771815	1.0029949744464701	22.694571448645483	26.670618298312583	18.754287262964034	2.926232777130836
47119	101735.1477137345	53.48563983710207	8269.115152301878	1.0173062991311614	24.606054176283767	25.9704	21.788120003594308	1.272636432512716
47120	123921.33814357998	90.11016386257967	11845.812902751673	1.0274999959820001	20.922386527782184	25.43439352113718	12.80388747470051	4.317079086733909
47121	45607.41876991497	70.38021645863765	6351.085768975086	1.1648988503240438	14.3621	25.27022452888322	5.165443539306311	7.320982008349413
47122	27435.27698200795	35.701528079674105	3508.3507764668584	1.1286788885447554	15.639985126935963	22.620408079592035	3.90875	6.700997373400818
47123	37678.394225905446	21.48176396237011	3189.2318679716623	1.0123585391861725	23.628507293117412	25.30990943583504	21.819827808285275	1.427659409220071
47124	48752.25942354745	53.59975986468285	5730.384031691622	1.028875029074682	17.015355045639296	19.66464125420363	10.919464598961653	3.24829
47125	55472.49599200354	74.25574090466432	7194.635621294694	1.3783848688796303	15.420515759774121	26.22157028036093	3.90875	7.731335101471278
47126	94715.20993136085	80.62112952432804	9795.784769070797	1.0424341440074132	19.33795242835767	25.521373395646247	13.89513747470051	2.883297577945375
47127	46402.210939552046	52.6097	5538.692251077586	1.0715000262887435	16.755655969339777	26.670618298312583	9.997810897193698	5.822319931089443
47128	38991.05312565942	17.838612717750053	2956.43	1.0280769085268329	26.37709769570274	27.414710747013594	25.04596404178203	0.9890588106894623
47129	28694.16915908998	16.1707	2414.7169609368857	1.0199942172395917	23.766072482430346	24.483047769659468	23.15643597205275	0.5468795876908175
47130	48459.44183605465	88.9553	7360.04	1.0337093392829444	13.168262463848192	23.15643597205275	5.529193539306311	6.112558024814362
47131	29297.10889486217	19.334057089783734	2667.956921967012	1.0314754340610424	21.962205351698262	24.19476159803953	19.071446377463225	2.1427416760779963
47132	50872.41614484104	45.81956211422121	5412.171892891807	1.0349796134041278	18.79926105512481	26.22157028036093	10.919464598961653	5.702649980071455
47133	128123.17561755066	77.90297742561847	11199.427108695758	1.0258007736855683	22.880308854025195	29.18377448899336	17.298900512803826	3.666201111447163
47134	35252.41367617197	24.62536413549814	3302.8640006915725	1.0983390533032071	21.346572955344584	24.483047769659468	18.078759679540255	2.2814133347548586
47135	27358.64692874988	16.1707	2357.852930936514	1.0199942172395917	23.206406616619063	25.18324465437415	21.028390356667252	1.7021668673797417
47136	100774.11308975317	57.85347183645233	8559.416065477817	1.0213463578968873	23.546959820354896	26.670618298312583	20.241213597443505	2.2277216400896394
47137	14081.419526706994	39.72604309079008	2651.342329228077	1.0079099564374083	10.622105920819902	17.11173875666122	5.529193539306311	5.1877905257964265
47138	31653.268103693757	42.39110785294507	4106.308683166204	1.02539	15.41689655892466	23.45370246387576	9.885888021454843	5.5865218508918275
47139	22315.319255450533	57.48322650874417	4014.921447872688	1.0467859488635003	11.116192207085067	14.531728338124141	5.8929435393063105	2.8334661628102635
47140	40777.00814086991	33.20515994122888	4124.918756423326	1.0747426502936297	19.771060012938158	25.443373841340254	16.602579970614443	3.3046736606263587
47141	2735.286160365168	36.58641564789778	1121.4147085703544	1.5548269151384235	4.878277660281935	6.785887078612622	3.545	1.2760061419821296
47142	75539.41913555773	65.34133555351085	7875.638185726085	1.0180002009480373	19.18305979887863	22.54655564047148	15.628746619359767	2.223155572168638
47143	58092.94864889932	31.213180033134762	4773.485976369183	1.0388931115148017	24.339842595740098	29.36193781846445	18.348857101298073	4.084321511952385
47144	19046.289913667228	52.80465604894473	3555.054282533546	1.0456330428426475	10.715048716552195	13.127503889745679	5.165443539306311	2.5576090278649923
47145	42084.48879256426	41.34791921544107	4676.2	1.0001565083265016	17.99945113414648	21.48348017575312	15.628746619359767	2.4372554379463125
47146	307266.31013894593	132.64472211451462	22631.19004942527	1.0214092270548962	27.154233557130077	32.11245169799217	20.97945225026901	3.6268083555992057
47147	41574.64059248615	28.948418147866104	3888.9432201884115	1.0546	21.380945022114226	23.739392542418443	19.398813689792313	1.6024020409037636
47148	41809.67842770292	38.64016189796092	4505.705626485705	1.0672710062972897	18.55854860199246	24.49202808986254	13.510288198240543	4.526762079159579
47149	82195.20126118409	56.155901737929966	7615.9812526760525	1.033491379154225	21.584927413602255	25.9704	16.321587335014534	3.1399506989938986
47150	7166.792518502925	59.74400474181293	2319.6075476516467	1.2567469119262364	6.1793147084372375	9.522138021454841	3.90875	2.211699362885141
47151	52940.94935940576	88.4496	7670.941309196627	1.0048907215817147	13.802986419915717	25.770995188553915	3.90875	7.920843111809158
47152	13708.20030115249	39.72604309079008	2615.9702909924627	1.0079099564374083	10.480394481813315	16.950740241709134	5.529193539306311	5.0663883843603905
47153	86852.16696898252	21.48176396237011	4842.060722598472	1.0123585391861725	35.87405113018643	39.6012	32.251306113496796	3.0015068675148107
47154	3078.702520424382	22.821448214434284	939.6376194893941	1.0200593817691062	6.552957132766504	9.327984319686887	5.165443539306311	1.9622405418484326
47155	483.96699964605136	12.258388964297062	273.04203082993024	1	3.545	3.545	3.545	0
47156	27186.080264919376	66.57545218717405	4769.087513200533	1.072773820340134	11.400956761506272	16.228150965543975	5.529193539306311	3.6121059878532717
47157	133937.52368336252	127.19152677503284	14631.375454831525	1.0686090561250308	18.308261461383534	23.704851330638792	14.923470475425598	2.718525782376902
47158	15102.201923971825	19.334057089783734	1915.5194524758022	1.0314754340610424	15.768257434767662	17.3252	14.125881097049877	1.3075012568804283
47159	27448.708459978498	28.322160934504982	3125.568939158995	1	17.56397570764457	22.33789506033985	14.549041470355132	3.4143893098394575
47160	83559.8	76.54984001826898	8965.53	1.02196	18.640247035730834	25.9704	13.227047848005764	3.420912757069029
47161	75772.23250329273	41.42679181507066	6280.592619944912	1.0034820420867405	24.12900727318861	25.36537428703426	22.797704507234513	0.9345650736959173
47162	58746.7	103.25904129419756	8730.936502451099	1.0174720442660097	13.45714316896956	17.67332951787429	7.094726911019415	3.052349660749293
47163	28954.802259286716	49.91225081137829	4261.5619995364505	1.000139868294068	13.588821311263926	14.923470475425598	11.717112361316305	1.3629644160456436
47164	29575.15258883083	64.86159163991948	4909.782231137214	1.0047398489164518	12.047439660874968	14.549041470355132	9.997810897193698	1.5619688725101095
47165	4518.881177912371	25.747905518394965	1209.1810888914706	1.008876172893868	7.47428	11.364463656119433	5.529193539306311	2.7507727131025175
47166	15916.26626176914	36.62986369491115	2706.719060446468	1.0150926007516192	11.760560225370256	16.368649027755914	6.785887078612622	3.9939108386531568
47167	14304.083859751361	22.927499863700795	2030.0807148900578	1.0247996146750078	14.092133140160414	14.923470475425598	12.80388747470051	0.9236636981397095
47168	18072.65135032388	22.927499863700795	2281.887435243202	1.0247996146750078	15.840090156241828	17.67332951787429	14.549041470355132	1.3318588507838724
47169	119520.69035640295	60.556333882698354	9536.878855066869	1.0215563549595912	25.06494885229722	26.921767165075615	21.43074823693557	1.6344229852129952
47170	39750.807964079366	52.564412565564396	5124.173426063728	1.060975102240236	15.515012728448976	18.676224413627157	12.176158138267965	2.3697742332492595
47171	45269.81965383302	38.22638831922476	4663.274147708271	1.3092972644101109	19.415465709250878	23.048853373997545	15.297899480496062	2.5195486893537056
47172	111498.88113444933	129.66699275916437	13478.91411515506	1.0248113912171943	16.544193424169862	18.348857101298073	14.923470475425598	1.0078272792230107
47173	34497.62025947204	76.63272635777079	5763.769957407704	1.1395929567359024	11.970505594219652	18.723286106368533	5.529193539306311	4.308851700314058
47174	51742.08882931038	51.125147238644004	5765.6	1.0000718730301803	17.94856600061769	23.704851330638792	13.209734715774776	4.211180079817501
47175	26047.971319674034	39.441714481988924	3593.103910910652	1.0515096765582541	14.49886892531996	17.298900512803826	11.922367357887389	2.044667431574505
47176	7823.317897275886	39.064525491897655	1959.7094989239263	1.0414538795884414	7.984160817275885	17.298900512803826	3.90875	5.081294719853104
47177	54996.60071877833	81.46573124106196	7503.438643159881	1.177371306247509	14.659039231009938	23.44472214367269	10.443791723222796	3.9548409483756988
47178	56351.53813017933	35.958783042787125	5046.151813046841	1.0977368485059573	22.33446008678623	22.926654891618117	21.819827808285275	0.5175464760004688
47179	29905.064273234624	20.053548314450488	2745.19	1	21.787220030221306	24.643600302939767	16.737309751590754	3.5810648309979167
47180	57292.519057807054	92.29669796921257	8151.677186277445	1.022351447935707	14.056621170979005	22.598024247305954	6.785887078612622	5.57475
47181	49082.96353265057	39.72604309079008	4950.031641470675	1.0079099564374083	19.83137365080269	21.819827808285275	18.39591879403945	1.2585166701562094
47182	27307.685138482262	19.334057089783734	2575.780634396714	1.0314754340610424	21.203424526000543	24.643600302939767	16.368649027755914	3.519222067319761
47183	47079.41365877372	43.101912950587234	5049.7366233849025	0.9999999999999999	18.646284814440797	22.346875380542922	16.368649027755914	1.8800725407912302
47184	31586.752610606294	43.1055	4136.4102669131335	1.0590344993163179	15.272543375721986	18.348857101298073	13.244360980236754	1.5537000588422416
47185	29254.8	17.838612717750053	2560.8489800636776	1.0280769085268329	22.847728135463385	25.019075662120187	21.177233363727037	1.6079133834495463
47186	42460.791440673325	30.575534506701672	4039.113000370562	1.0176698479993143	21.024809871265212	24.076417571041315	17.900030952948875	2.18552
47187	75288.98437523344	37.452383101746676	5952.6504384230675	1	25.295953509804434	27.370815183027265	24.017308738314277	1.37899
47188	35280.29082055473	64.72153044087614	5356.68	1.0612506919233953	13.172455883187265	18.723286106368533	8.964234319686888	3.050997673062087
47189	8286.930531463348	7.09	859.2606006474181	1	19.28851509127611	20.903700664677928	17.67332951787429	1.6151855734018188
47190	38900.849796581366	47.61591517297297	4824.591465702237	1.0135702667273734	16.126069978411824	19.01477944582379	14.923470475425598	1.6208669252871712
47191	38216.65854602158	31.488110605285033	3888.7013348432265	1.0191673674983224	19.65522947396128	26.143570726054936	15.297899480496062	3.845707706267584
47192	8242.39	14.18	1211.908198059401	1	13.602339936159758	14.549041470355132	12.8212	0.7150368965371928
47193	2343.3095784814373	24.3981	847.6135124672909	1.3016436492049335	5.529193539306311	7.1496370786126215	3.90875	1.4500199853474065
47194	34857.90971096003	21.48176396237011	3067.542387167145	1.0123585391861725	22.72692945126739	26.143570726054936	19.98757352107058	2.5583994964875787
47195	30269.861413736187	33.00114508260423	3543.0285588985994	1.0167513773950716	17.086998261818135	24.49202808986254	13.127503889745679	4.371976650874124
47196	48994.5	32.42964267823705	4468.38	1.0252405155401483	21.92945429109936	25.30990943583504	16.602579970614443	3.322135402911846
47197	27216.14724096194	35.12479556514555	3465.9728588221587	1.082180154118573	15.704766511190048	22.049644106676656	7.707540780380576	5.624115958355533
47198	73294.58312883481	61.263742724402746	7511.776091610401	1.0334900033736045	19.514581434527734	25.999624407764866	14.549041470355132	3.9963256340526363
47199	143395.6172096441	241.71790879617663	20870.232391078986	1.0856271261620698	13.741640679663806	24.5496	5.529193539306311	5.060192834738759
47200	5049.01	20	1126.478907351433	1	8.964234319686888	8.964234319686888	8.964234319686888	0
47201	47613.56618995319	41.16863693311596	4963.105778481042	1.0114495469998428	19.187004394061223	25.9704	15.217131097049876	3.859873191861912
47202	63744.79317412499	51.47670061246993	6421.443145752444	1.0193369889016175	19.853728119134683	26.921767165075615	14.549041470355132	5.3843422673887185
47203	28706.938068938456	37.81484912873445	3693.4272936254715	1.0096780497519495	15.544877852873448	17.3252	14.923470475425598	1.0284226808797419
47204	69699.17582611226	103.70873161292178	9530.735449689992	1.2528340859398703	14.626190432844169	30.832185341683182	3.90875	8.662235174643364
47205	64874.52053098488	30.439966155287113	4981.545428807242	1.0122560873625652	26.045941548913323	26.921767165075615	24.767926795357155	0.7471236737818487
47206	83872.94048107178	55.231460640178945	7629.729322256774	1.0237313788143207	21.985823333576207	26.978104661741398	15.646059751590755	4.296998348577832
47207	136625.16946742413	98.0051	12971.629071201642	1.1362843447264837	21.065229157800406	28.74716840372117	14.923470475425598	3.9568460748965975
47208	126642	53.871558358748075	9259.219473281504	0.9999999999999999	27.35488991300331	28.74716840372117	25.04596404178203	1.3196460456098362
47209	207434.5945988592	159.68388305131117	20402.156184745214	1.061897975913104	20.33457569097123	33.91067996717033	9.997810897193698	6.720751256987853
47210	43970.61097333879	74.90476620349334	6433.405240883072	1.0184150410745354	13.669467203438044	17.67332951787429	8.964234319686888	3.154273685148008
47211	164565.80406780314	138.18709328290015	16904.739039525248	1.0698305714265592	19.469783435642412	26.253073514969515	13.227047848005764	4.179919210794575
47212	30593.208970371543	36.62986369491115	3752.6244159053335	1.0150926007516192	16.304967180143887	17.67332951787429	15.297899480496062	0.9232189896561849
47213	87271.80653644515	66.38884703816416	8532.758973735536	1.0232923089617898	20.45570648487183	24.24087922309951	14.710039985307219	2.8840301219157967
47214	105235.39459060709	108.49901883924485	11978.398421760028	1.1492317915553054	17.570862294818287	20.314940833399664	14.549041470355132	1.9358656453412073
47215	79693.05497492566	70.08042751029899	8377.482725900301	1.0252001953867382	19.02553728425893	26.84376761076962	12.245983772932556	4.872492618164323
47216	97331.5	73.8627	9504.824656365407	1.03494	20.480441313582112	24.49202808986254	15.941811816411366	2.737520914251761
47217	37963.884781992885	34.327978812733676	4046.824513791659	1.0116874033162413	18.76230839889954	20.65192114115196	18.000696830203374	1.1028352122343472
47218	85616.37939702973	63.660478043541886	8275.958588278509	1.0119157384075068	20.69038371416957	22.688287640660718	15.646059751590755	2.152800374555304
47219	27723.783160042552	46.592551991018524	4028.9272732820878	1.0032782045189461	13.762364659145566	21.103380924606487	7.1496370786126215	4.960912008481908
47220	25027.022119298672	63.39305655018933	4465.091539119695	1.0262735334043223	11.210082436174565	19.978593200867508	6.785887078612622	4.396350405250012
47221	73534.51552090481	50.85041995380645	6854.847882428259	1.0103462382237791	21.454747583649063	24.49202808986254	18.05238685279937	2.641616612775397
47222	13283.925194227999	42.40858763956354	2660.694716492446	1.1752335165590069	9.98531	19.15365691893199	3.545	5.903589380771096
47223	8193.099464283858	23.930310771302402	1569.6514115890523	1.0000000000000002	10.439387247120674	11.914540174554462	8.964234319686888	1.4751529274337871
47224	37537.33078279749	69.6384	5731.404233641842	1.0375518952624851	13.098825088086857	16.662309649380195	12.093927312238867	1.4975600497209562
47225	84739.88341063504	46.456414434890036	7033.5	1.0131155754239174	24.096066386951428	26.84376761076962	22.049644106676656	1.9432961541213851
47226	8410.612110825114	12.258388964297062	1138.2441656709948	1	14.778221342109067	15.430561587168254	14.125881097049877	0.6523402450591886
47227	15806.929118704355	25.747905518394965	2261.515862826816	1.008876172893868	13.979056595204462	15.0074	11.922367357887389	1.4542989065002916
47228	3043.6009981364605	25.747905518394965	992.3611285983884	1.008876172893868	6.134059286331066	10.5847	3.90875	3.1470625732041877
47229	10575.557571711433	17.838612717750053	1539.7035368101942	1.0280769085268329	13.737134868990209	15.297899480496062	11.364463656119433	1.7053589247090706
47230	9648.437171423357	42.58684568032716	2272.328709587012	1.064671142008179	8.492113954038743	12.80388747470051	5.165443539306311	2.876545789518966
47231	28954.59638071218	45.87419085603322	4085.5252434617505	1.025228511444036	14.174234476729533	16.602579970614443	12.8212	1.438189343884068
47232	53054.40722173367	53.74567315661875	5986.009732776947	1.2140158800975773	17.7261	23.749050258712227	5.529193539306311	5.724490852761223
47233	39414.02592641995	141.6120187973131	8374.914615928532	2.915242018501406	9.412400659334983	20.54078692101241	3.545	5.216583274194802
47234	117230.25449241516	94.32924041190037	11788.212459237495	1.1025430627526513	19.88940306221764	29.818411661161896	10.48294353930631	6.504523078157224
47235	28317.950659222122	22.927499863700795	2856.3682178520753	1.0247996146750078	19.827941287287242	22.049644106676656	15.646059751590755	2.9589636246578688
47236	9808.639490357878	25.747905518394965	1781.477213452246	1.008876172893868	11.011804603832289	14.549041470355132	8.964234319686888	2.511552988694161
47237	1183.3328367635584	19.0306	531.9667376546632	1.2003860464918301	4.448897846435437	5.529193539306311	3.90875	0.7638844101156148
47238	92458.04986821207	102.99162207357986	10939.015698859774	1.008876172893868	16.90427226973436	25.36537428703426	9.591963656119434	5.263298121558625
47239	88947.8	104.36711695663315	10800.761849227874	1.0760657123556607	16.470653665533916	21.50780784389144	13.244360980236754	2.6864186270950583
47240	6060.168376811824	5.3175	636.3572944630735	1	19.04643328375796	21.246661457945358	16.846205109570562	2.200228174187398
47241	95782.26277582721	65.97127793528865	8910.968876565292	1.0049253822391704	21.49760909337756	24.49202808986254	17.67332951787429	2.7360977749672255
47242	55668.89611402922	32.96079296874879	4801.866286709564	1.069238470864784	23.186358299108676	29.18377448899336	19.05065341869762	3.8505756847728585
47243	61652.991454757386	24.516777928594124	4358.265722228748	1	28.292442629325972	31.483933871839014	22.04144806026991	4.420449074416672
47244	35740.205966106216	32.80974783302338	3838.7064617716806	1.0108545087666088	18.62096324479628	23.298221132020636	14.125881097049877	3.9790518649987012
47245	83280.20228679682	77.63093715660968	9013.495208448268	1.2025436640991964	18.479002952980778	27.414710747013594	13.244360980236754	4.646553007289726
47246	105639	116.33167180974414	12427.005225167388	1.4558619932826249	17.001554938958044	24.017308738314277	12.8212	3.444093105744328
47247	42878.260442509076	84.9285	6764.725820331252	1.0203198050080713	12.67701354979955	16.950740241709134	8.964234319686888	2.728413181891458
47248	57011.67439826201	87.64054884341063	7923.9070851707775	1.9304871941971173	14.389788720505496	22.598024247305954	5.529193539306311	5.694611663775798
47249	7151.024186177391	25.84952950486414	1524.1067161549324	1.052952773030929	9.383889081229475	12.8212	6.785887078612622	2.1746807333546627
47250	34333.16610721789	25.747905518394965	3332.980806861674	1.008876172893868	20.60207849774323	25.36537428703426	14.923470475425598	4.311742583972903
47251	122695.41811379314	79.08941221329435	11042.776399863222	1.0320391385843448	22.221842346696956	26.921767165075615	17.67332951787429	2.6510407296381895
47252	21185.17450003551	29.196111042397412	2787.940226090811	1	15.197725045734503	15.646059751590755	14.923470475425598	0.30061190284387224
47253	37576.262425903704	44.74533271750251	4596.588148799573	1	16.349632035542268	19.05065341869762	14.125881097049877	1.8564113517946637
47254	75633.5	55.73103082806785	7277.976731129117	1.0119576720946328	20.784219406249072	22.959016913485193	17.510052401665803	2.1937536115733947
47255	68470.89659341762	46.22808624196786	6306.826689336613	1.00682	21.713264044241487	25.01306915791064	19.576355954976762	2.0266099268605346
47256	66854.27541484228	43.79932022228056	6066.011232802975	1.0309787760325806	22.042252428850293	24.017308738314277	20.069784062539338	1.4116381639654314
47257	86615.83612187387	42.48324140175747	6800.0546920400775	1	25.47504102379163	26.253073514969515	25.03776799537529	0.46223799347804373
47258	6421.657361022713	35.70547652426422	1697.4457898918417	1.0522839409235023	7.566259139777172	15.297899480496062	3.90875	4.512618640740337
47259	61970.75136554503	57.494336807442046	6691.305325993302	1.2367971595730956	18.522768980459183	25.9704	14.923470475425598	3.3016035961814394
47260	48326.003559759956	45.51073945347787	5257.173605112577	1.055886765528299	18.384785129699022	24.017308738314277	14.923470475425598	3.7502214234353892
47261	4699.0384854279555	7.09	647.0421170956995	1	14.524675786237736	14.923470475425598	14.125881097049877	0.3987946891878602
47262	38782.60566166013	33.13228531193134	4018.362575949982	1.0449371256332343	19.30269104822704	25.019075662120187	14.500310102120343	3.475826681767906
47263	175481.3587521226	105.18092660440621	15229.614924405812	1.1629271283455305	23.04475321577693	30.02795752975227	19.66464125420363	3.8273442748721833
47264	77822.91766532937	37.271272351561215	6037.342245319638	1.0122482517115803	25.780522124834135	29.620380574265557	18.968033604150655	4.830149835378679
47265	25572.950252494033	31.52765173687807	3183.0331465998784	1.1625302481319766	16.068290259440815	20.903700664677928	7.136447472698083	5.388258885146237
47266	63778.14944264801	65.48833550510199	7244.741016878642	1.0200912911685616	17.606743786716198	24.231898902896436	10.443791723222796	4.551254881661899
47267	38547.989144914885	54.80027414171311	5152.252771822312	1.1041763881062485	14.96354734602074	22.19839536937679	8.964234319686888	4.338484248862133
47268	17525.794278462832	41.79429076730865	3033.907018897534	1.4756745032258654	11.553283715880909	21.810847488082203	3.90875	7.444198415029913
47269	66631.13770833626	98.42637973814959	9078.19	1.0186391267569093	14.679387073660424	22.598024247305954	5.8929435393063105	4.124825062896026
47270	41898.976923312235	33.03728850828372	4170.698917696012	1.0178649411138885	20.092065023220695	25.443373841340254	16.368649027755914	3.586550317107954
47271	46676.19049572574	70.08519381269042	6411.590447122129	1.0975277263949252	14.559941368892819	17.3252	11.733121852534465	1.5224753553297812
47272	30034.319126396607	22.624523870890414	2922.1570398342033	1.066212717719028	20.556266290261178	22.573701436176737	18.348857101298073	1.730008673632006
47273	73700.51535771496	37.81484912873445	5917.951210504405	1.0096780497519495	24.90744270648802	26.143570726054936	23.227740675160497	1.210681347753605
47274	19960.342765545047	39.631199699036785	3152.880707650949	1.117946394895255	12.661654287844264	17.67332951787429	9.522138021454841	2.483489041630174
47275	173476.98861078615	84.31892364628135	13557.774191226203	1.055346799577211	25.590777094229864	34.28261800798117	19.01477944582379	4.712390701303038
47276	24564.68861223313	28.322160934504982	2956.812304189373	1	16.615656379289643	17.67332951787429	14.500310102120343	1.4957756971441287
47277	49397.45750138804	71.49737236030418	6661.963833930338	1.082806454254335	14.829698489145105	19.98757352107058	5.529193539306311	4.9896355976893485
47278	64057.89209255622	59.60365751964537	6926.721222635741	1.0416162409928307	18.495877063226477	24.49202808986254	15.672328485566528	2.685488924747625
47279	39422.2	22.821448214434284	3362.3806381410873	1.0200593817691062	23.448971953417328	24.5415	22.049644106676656	1.0401669465330394
47280	10835.355467135025	24.610140355740874	1830.5582750515232	1.098245938190695	11.838307050705668	15.646059751590755	6.785887078612622	3.6377048964224796
47281	105563.2419694529	61.631253531910524	9041.94	1.0131381579167853	23.34967945062721	25.467371031858043	20.648930898394394	1.5305338933860373
47282	223727.93849497853	167.54912011221813	21703.81696375901	1.0794959896564496	20.616460124830482	26.978104661741398	8.964234319686888	5.126781198475659
47283	60455.81249592888	41.35535766065357	5605.1837427847895	1.1031578963401478	21.571393649226916	25.443373841340254	12.328214598961653	4.839309149835545
47284	60210.46856340851	60.738561855842846	6779.12	1.0026672720241163	17.76351122659362	24.44924714342691	11.7703	3.7679627274017373
47285	14840.928228817214	14.161080467252491	1625.1133565253706	1	18.26448372875154	21.231067977007015	15.297899480496062	2.9665842482554767
47286	28546.272343411652	44.82425497562853	4009.9243032276217	1.0574361099795573	14.237811083084296	20.1243	7.707540780380576	4.5004739127938365
47287	49769.796308424186	27.449686701308632	4143.4	1	24.023666999830073	26.921767165075615	19.921926269228067	2.5874219373677607
47288	69342.74017525105	67.35224268699753	7660.929441154185	1.0620888087813087	18.102957534824643	24.270757845518922	12.176158138267965	4.075964988088904
47289	27403.621327946857	28.424709276309216	3128.6496034835254	1.0105549754345529	17.51785901331674	18.39591879403945	16.228150965543975	0.9316276299713253
47290	55026.75709116423	17.838612717750053	3512.1449390367043	1.0280769085268329	31.33512884366141	33.19442351908204	29.97877767021901	1.3601001632144831
47291	86127.41380113036	78.77253797545355	9233.43	1.0288440301164925	18.655562476998657	33.911762098508134	3.90875	11.306455557332667
47292	16336.1	19.334057089783734	1992.2380931120886	1.0314754340610424	16.399793321304777	18.047758522944758	14.549041470355132	1.4355247756770673
47293	51125.73377027443	64.87769570507264	6456.132238644897	1.012160966243505	15.837883079360656	26.670618298312583	3.90875	8.510079103066104
47294	81840.87526637304	61.18387044889852	7932.471821811555	1.0068753784123694	20.63439419761667	25.019075662120187	17.67332951787429	3.099645285038484
47295	10754.70594364946	48.55877382479327	2561.7577458251953	1.0000380892906235	8.396348921888512	11.364463656119433	5.529193539306311	2.1878473504530187
47296	98783.07045067126	65.98096094934643	9050.14	1.0283000296867684	21.83016438510594	25.27022452888322	16.02048875666122	3.3705886907250555
47297	81595.8	88.01307561492382	9499.752940892016	1.0209880442641084	17.178500218646665	19.98757352107058	13.227047848005764	2.395039729430733
47298	60105.01103458228	74.81973956768469	7517.412273917515	1.0039992279719927	15.99087793631412	20.894720344474855	11.364463656119433	2.895953026023893
47299	93937.06412931536	101.0319927714365	10920.760504264514	1.1964440186199505	17.203392399757018	20.567353032145768	13.244360980236754	2.477091372819219
47300	21257.23780962284	12.258388964297062	1809.5685778689988	1	23.494260532149585	23.494260532149585	23.494260532149585	0
47301	65646.85858601895	40.493942024782996	5779.721799618094	1.0259771908329418	22.716269350665524	28.0984	18.58047634127857	3.4520517839620215
47302	41444.927481570725	39.72604309079008	4548.61	1.0079099564374083	18.223135356807884	21.177233363727037	15.646059751590755	1.9811710101727698
47303	44583.55369777564	47.668795464254885	5167.8436072134955	1.0653355907578008	17.254219394543608	20.488955318284283	14.125881097049877	2.071444270570937
47304	8460.42	14.161080467252491	1227.012841780945	1	13.790272533107071	14.370810350439369	13.209734715774776	0.5805378173322966
47305	28676.8	60.60941153265957	4673.4763745823575	1.0373465937800377	12.272134766350105	17.67332951787429	4.2725	4.215983207123045
47306	41039.72172982046	38.573444667845465	4460.169336132049	1.0890381747018067	18.402763947707403	19.921926269228067	16.902008873474344	1.0869358193822445
47307	32015.059802237993	61.79078241238987	4985.904294982835	1.197607225179855	12.842227972347477	18.39591879403945	7.707540780380576	3.365922215688798
47308	51617.57905230975	30.826418864344266	4471.624072007642	1	23.086725637530982	25.36537428703426	21.788120003594308	1.4104438799754286
47309	234399.69648025677	329.8397349376626	31169.86640630091	1.0675835669109341	15.040147649325405	24.49202808986254	12.176158138267965	2.5174872588218626
47310	23491.69304942188	51.9143	3914.7628937900736	1.0061841176792263	12.001591762651259	25.299413148986677	3.90875	7.316224971823892
47311	49910.402203752485	33.00114508260423	4549.513641070193	1.0167513773950716	21.94098364853432	23.747588588825188	19.98757352107058	1.5457727292304944
47312	25301.51885968772	64.54354440538616	4530.067089770175	1.2656725441073433	11.170483067159761	23.747588588825188	3.545	6.402123038339585
47313	108493.05638807442	64.35435624555376	9366.878332438459	1.063600552932766	23.165253681656534	29.620380574265557	18.348857101298073	3.465709938625041
47314	75591.68580535537	41.15266670469768	6252.316276043278	1.0110571832612667	24.18037810882878	30.171681051264052	21.177233363727037	3.143009528480569
47315	16032.750518136223	40.49357579995987	2856.2881219613155	1.0273834252068907	11.226283787594285	14.549041470355132	7.1496370786126215	3.2244162032661543
47316	3951.9789107584447	14.161080467252491	838.6107716941381	1	9.425061170570865	11.700485262529108	7.1496370786126215	2.2754240919582434
47317	23069.190401366715	37.65037757419119	3303.7393541379056	1.0629773623616912	13.965502679545676	15.646059751590755	11.922367357887389	1.3048588249167068
47318	168279.19067941603	46.74089506791775	9941.88	1.019319492874989	33.852578874107884	43.30969727019654	21.517390730769833	8.948192533378847
47319	19433.80532670538	44.28574967015483	3288.64	1.0292499388848408	11.81876200238057	16.950740241709134	7.1496370786126215	3.3840891902145227
47320	56970.48708668531	65.82948572008353	6864.993485428048	1.0341025705291282	16.5974	21.48348017575312	12.66914414623781	3.291968867428536
47321	4972.762280316076	18.412171585665824	1072.6456800664819	0	9.271956942963435	13.01472034662056	5.529193539306311	3.7427634036571247
47322	5084.763365576236	25.282228261101757	1271.0071079906033	1.1914607997096924	8.00116	12.176158138267965	5.529193539306311	2.499570473530477
47323	19368.156460901362	43.7513	3263.2062177376188	1.0168285693497854	11.870629784671905	14.549041470355132	7.343790780380576	2.420137274432492
47324	108807.08332960008	54.52009102182663	8633.995193000808	1.0673575541772802	25.204341882841238	30.88073682721712	20.8889	3.91403
47325	82047.80536363069	91.65792663938456	9721.279524761452	1.0478068559977622	16.880042417182533	18.954905346349037	14.923470475425598	1.5507783224504177
47326	106947.9725007395	93.77382056909121	11226.180355515864	1.2087156093315712	19.05331450482029	25.595155367468898	13.01472034662056	4.346517732246187
47327	45417.17049058047	56.0513	5655.978884913567	1.020982347433984	16.05987978905778	22.10234082753746	11.700485262529108	3.1314809761459164
47328	25473.872299069008	29.7185	3084.363679152958	1.0178911126942816	16.518073060738907	22.09336050733439	9.997810897193698	5.222561586281206
47329	5860.460438055224	22.855170483016217	1297.367558289285	1.0199290937312002	9.034387210641917	12.80388747470051	7.1496370786126215	2.665439198400312
47330	59104.626308755236	71.12411954891171	7268.154014359721	1.0306691253713613	16.26399941222544	23.713831650841865	10.919464598961653	4.181200807276378
47331	20009.97762115739	16.1707	2016.474372670944	1.0199942172395917	19.846498316418423	21.79609401551138	18.078759679540255	1.5230337345039375
47332	42900.728828468105	42.48324140175747	4785.71	1	17.928690749803533	26.670618298312583	13.685407591513632	5.3032398245083945
47333	71752.75034110644	120.47684195918738	10422.598202178566	1.9370774129279855	13.768687797272745	29.670134576927115	3.545	8.697303419277432
47334	89864.79829051605	54.23624493921503	7826.084641749664	1.005284762882815	22.965455244661175	25.27022452888322	19.071446377463225	2.3336233741911627
47335	21377.11927664907	39.312116902723986	3249.6960127078646	1.1585760316721128	13.156380900277634	13.702720723744623	12.80388747470051	0.3303548912688755
47336	55926.15337270233	31.974024081394532	4740.36	1.0642168894776691	23.59575561606163	31.828938231521793	13.209734715774776	7.296758393810866
47337	255005.60445109074	68.78295257118052	14846.367336104691	1.018474125369368	34.35259261448366	36.941294154450496	29.670134576927115	2.098918089142408
47338	137606.91345136028	121.87383432658733	14517.11430109443	1.1436740852379885	18.957887993068457	31.828938231521793	13.244360980236754	5.210489357305592
47339	32791.30191072941	32.4923	3659.1002697294607	1.0250255917820779	17.92315022466103	26.573305257864966	10.919464598961653	6.297378235250745
47340	61287.807400207006	68.56967781976948	7267.047999117295	1.0621800358424027	16.867318726297512	25.27022452888322	5.529193539306311	7.547937667181858
47341	8572.784673828908	22.821448214434284	1567.9690649653246	1.0200593817691062	10.934890063049165	14.318297848005765	7.343790780380576	2.851115457472135
47342	19916.768202609142	22.855170483016217	2391.699424698658	1.0199290937312002	16.654909054985918	23.45370246387576	10.919464598961653	5.172028161835669
47343	48042.01013996152	35.27463825544748	4614.735370018737	1.1125033712397059	20.821133299249812	29.36193781846445	14.69272685307623	5.747728653577831
47344	48922.844975939006	46.826794187239884	5365.472798294246	1.0196338742371927	18.236172958137903	21.231067977007015	14.335610980236753	2.4137185775006866
47345	78988.58261345567	96.72301573950728	9798.328755944749	1.015932529549089	16.122868415806618	29.16967080995563	6.785887078612622	8.308890663834523
47346	3803.3564269075678	17.838612717750053	923.3555922656549	1.0280769085268329	8.238118572662133	10.5847	6.785887078612622	1.6748272544378064
47347	11831.913078723243	36.62986369491115	2333.7270955049044	1.0150926007516192	10.139928615915046	17.3252	5.529193539306311	4.957107762709742
47348	7528.963729551278	30.826418864344266	1707.788450257568	1	8.817208862626707	13.209734715774776	3.90875	3.6743035717620924
47349	188555.61747307534	51.397912068960196	11035.637042759154	1.1462233364948629	34.17213102288335	39.358542427556074	27.597867725081137	4.358303537761696
47350	791.7235811547987	20.053548314450488	446.67056764727715	1	3.545	3.545	3.545	0
47351	50667.87137732978	63.7594	6371.524805040926	1.0322043140267902	15.904472768353076	25.528042368197628	9.439907195425745	6.510500473050214
47352	45034.7	22.927499863700795	3602.108434402347	1.0247996146750078	25.004617437411458	26.978104661741398	23.494260532149585	1.4594884375819028
47353	7793.005267630815	10	989.595	1	15.749890856032133	16.950740241709134	14.549041470355132	1.2008493856770013
47354	39065.262235735805	22.821448214434284	3347.1247896795016	1.0200593817691062	23.342578894094014	25.019075662120187	21.517390730769833	1.4334181032037336
47355	1426903.4927688215	292.1683812464236	72380.04348687395	1.013346000811267	39.42809161278243	72.00075207690469	5.165443539306311	19.29730141893883
47356	37286	29.7185	3731.5624409137044	1.0178911126942816	19.98409637823551	25.03776799537529	15.646059751590755	3.459690669860448
47357	20612.066181441336	37.48815813026828	3116.1097679650984	1.321867352971378	13.229358216672548	16.602579970614443	9.522138021454841	2.2917077739044465
47358	24239.6	71.11326523535747	4654.174580389818	1.041026474778748	10.416268863905218	14.549041470355132	4.2725	3.8796220830587487
47359	69714.3	38.50580218825125	5808.031436281403	1.0708220075425723	24.006172062021044	27.449686701308632	14.147210183725507	5.695329201129226
47360	81543.10085192231	38.60641045800903	6289.675722857499	1.0890383768126668	25.929190770705105	26.978104661741398	25.299413148986677	0.6001053473470231
47361	82264.29691379172	40.41756053994352	6463.92	1.0077408722430141	25.45339458172343	26.921767165075615	23.15643597205275	1.30969
47362	4736.417800532066	23.63675977159306	1186.107098375202	1.0548081008845518	7.986492631264554	11.700485262529108	4.2725	3.713992631264554
47363	5116.390620316599	23.63675977159306	1232.766288969655	1.0548081008845518	8.300666016091132	11.700485262529108	4.2725	3.4287287352482214
47364	107604.39337017067	68.57790801588195	9629.684315091448	1.0598689868189644	22.348477862672034	26.670618298312583	16.21917773315737	2.867745889681733
47365	86225.82502720511	87.41229552747596	9732.174199917361	1.0134704339240577	17.719745507214057	22.926654891618117	10.919464598961653	3.7892449913192365
47366	163471.9951403577	121.14269860990667	15775.213132299163	1.1736845519315497	20.72517103501503	23.755784635231933	16.446891739067603	2.38738
47367	78404.49219947796	54.32644028935388	7316.123529354075	1.0069565602441386	21.433342913060443	26.143570726054936	18.39591879403945	2.705227331848999
47368	17497.848173434697	14.18	1765.775022910496	1	19.81888739664388	21.713261256187756	18.697620331324593	1.34704
47369	93120.05156279966	66.19749104081777	8801.309648610806	1.1266306395955747	21.160498898592365	22.77152983895626	19.05065341869762	1.1994392824672373
47370	159022.6504334282	101.43656911731621	14237.433271806025	1.0837414413921966	22.338668409893252	25.443373841340254	16.21917773315737	3.114393462783312
47371	27839.577930367686	19.334057089783734	2600.744889153719	1.0314754340610424	21.40892637833976	24.49202808986254	18.021489788968985	2.650337244482757
47372	169028.03294003545	136.21217208355262	17009.52789940233	1.258726833514312	19.87451197231343	26.921767165075615	14.549041470355132	3.433404354580475
47373	69205.35110797992	93.56873233131914	9020.7	1.0314904968481302	15.343679875709904	17.459899027755913	13.223347241074265	1.5490750633448616
47374	31466.929069073554	42.48324140175747	4098.6509576674935	1	15.354773750717778	18.021489788968985	13.550664263050933	1.6597156881818178
47375	12472.636978457007	21.48176396237011	1834.9280653058825	1.0123585391861725	13.594687676628695	22.926654891618117	5.529193539306311	7.15872
47376	54868.328754247435	63.72140525610376	6628.396364914542	1.0117881832875881	16.555536432515332	23.048853373997545	10.989290233626246	3.9600087016242256
47377	16756.71559797803	53.97596687415613	3371.3170477434683	0.9999999999999999	9.940753338042674	16.977008975684903	5.165443539306311	4.467927786281227
47378	16049.341375518923	37.727128876832595	2758.4201535995935	1.0063745662225898	11.63661841331559	14.549041470355132	7.1496370786126215	2.4435027023346914
47379	19579.371116729406	21.48176396237011	2299.0015883548203	1.0123585391861725	17.032933962207938	20.903700664677928	14.549041470355132	2.7734441195084605
47380	9417.053263842425	14.161080467252491	1294.5255923602174	1	14.549041470355132	14.549041470355132	14.549041470355132	0
47381	76493.30868239318	119.36370397390431	10711.561823564687	1.048723481170901	14.282381961165223	23.713831650841865	8.964234319686888	4.456407430315896
47382	20986.294186382263	31.407033887641226	2877.970061621917	1.016543178771274	14.584094856466413	22.346875380542922	5.8929435393063105	6.912792056212117
47383	22637.067858524297	40.70625047841126	3402.871650471277	1.0000894290802298	13.30468509171611	19.398813689792313	9.522138021454841	3.7242571335016676
47384	59077.554613731634	32.4574	4908.777046554215	1	24.070172286680627	25.999624407764866	22.04144806026991	1.4248271855897625
47385	80520.84422962453	48.05873026714556	6973.410607298705	1.0229961952531823	23.093676470261936	25.999624407764866	14.923470475425598	3.7807867433618796
47386	25381.939140973278	46.308788742519056	3843.2535948975556	1.4267542723622981	13.208568476808956	23.45370246387576	3.90875	7.856710842493068
47387	166206.11563710403	111.59029463189461	15266.575999597335	1.102138300331582	21.773856251917632	26.670618298312583	18.217190067448072	2.4811028866140905
47388	57469.86027086632	38.0789	5244.054261907451	1.0338131112605717	21.91810282678595	25.019075662120187	18.000696830203374	2.439854533036566
47389	14608.314454034122	48.11827338155848	2972.0766384637686	1.0242636523657473	9.830375344281155	13.685407591513632	8.964234319686888	1.732750227259817
47390	187159.46354088627	224.9334663079129	23000.531179481044	1.032493929212993	16.27436010763549	24.794936225548046	8.964234319686888	4.8086955267798235
47391	52079.88745630581	59.49372747042726	6239.869979955281	1.00486	16.69261943713739	22.54655564047148	12.66914414623781	4.185268796693971
47392	22329.973760224075	33.53045267583493	3067.388229315417	1.0104887397235047	14.559600605370846	22.346875380542922	5.529193539306311	6.487512571629702
47393	108510	82.25625008671182	10590.703481791965	1.0118059742928998	20.491607727934028	23.713831650841865	18.021489788968985	2.0774168264890256
47394	21898.491393431108	36.09551704588951	3151.6549511254098	1.2347600546875068	13.896503096324983	15.853721960473509	12.328214598961653	1.3329636403785081
47395	170525.1918613524	150.0665258404125	17932.51156638925	1.2061673355337506	19.01855088508252	24.49202808986254	10.07623432427549	3.489713235833753
47396	74608.80887686151	36.085243521417446	5816.541158243203	1	25.654012185962404	29.18377448899336	21.517390730769833	2.8079653321226803
47397	64409.31169409438	59.21466264170788	6922.992972319203	1.0523241051264562	18.607360126357968	22.598024247305954	15.80499059223872	2.2654511647811106
47398	40828.885161823644	48.275021005225845	4976.797022756386	1.0395068380580164	16.40769554198563	20.894720344474855	12.245983772932556	2.690833262852844
47399	17726.42561976932	22.821448214434284	2254.691453764088	1.0200593817691062	15.724036732543597	16.950740241709134	14.923470475425598	0.8807763221570674
47400	36574.19394596402	66.70515405707229	5536.967948440653	1.2353759989552064	13.210910478997524	15.297899480496062	9.522138021454841	2.0054445527362685
47401	16772.990830340543	31.407033887641226	2572.904392180324	1.016543178771274	13.03817653024162	15.297899480496062	11.040847241074266	1.5217552231935414
47402	150746	93.07544124347454	13278.376554955317	1.011869391611292	22.705444494520023	25.9704	19.26498424490542	2.2691636689201045
47403	60377.114086451955	77.83985023876029	7684.9687036843825	1.1470888824441572	15.71304098024642	22.346875380542922	9.522138021454841	4.071499138402558
47404	18080.929081491555	45.741969746696384	3223.83	1.00757	11.217033163379037	12.176158138267965	9.522138021454841	0.8878006627265986
47405	50546.4	27.336163928616056	4166.955231851604	1.0711086548845132	24.260592105155443	25.9704	22.049644106676656	1.4497512184161836
47406	177868.0140003407	99.73948845091789	14930.949556046655	1.1573951491907621	23.82541221945375	25.36537428703426	22.346875380542922	0.8809474641393635
47407	38206.49216584069	32.52687363905944	3951.8	1.0551622548891666	19.336260367068913	26.921767165075615	14.549041470355132	4.870073588249464
47408	95977.62268795595	153.3678171304417	13600.567945534673	1.0469361357901248	14.113766876840941	25.9704	6.785887078612622	6.524326694032669
47409	33733.31261832103	53.732292643851395	4772.567871164138	1.052692028184849	14.136336466637912	19.921926269228067	6.785887078612622	4.129891563279536
47410	30800.41674871826	24.516777928594124	3080.455398252706	1	19.99731388169999	20.45749307772665	19.15365691893199	0.5973768104157811
47411	56372.394833277765	69.72839044352179	7028.1819255737255	1.141150599466146	16.041814349783202	19.398813689792313	11.808558724783758	2.2358105090419245
47412	27626.54887934124	79.88696529667413	5266.307474617063	1.0395674221482163	10.491810063311995	15.297899480496062	3.90875	3.6963509199180264
47413	16146.038231022276	22.855170483016217	2153.4269941986554	1.0199290937312002	14.99566809046213	15.430561587168254	14.125881097049877	0.615032
47414	35159.04777154302	75.26582909230403	5766.634278099656	1.1659069079061979	12.19395788807657	22.598024247305954	3.90875	5.632492996858203
47415	29624.510513543966	44.75605145343788	4081.8440284724907	1.0832750582742054	14.515258450299024	17.19940684489616	12.80388747470051	1.3997626441027493
47416	26660.19896764205	25.747905518394965	2937.024562438344	1.008876172893868	18.154563164775517	21.1443	16.368649027755914	2.1273776207150856
47417	66168.21158823745	63.4885	7265.6973882630255	1.0393873113631646	18.213863873583637	22.975733233966775	15.0074	2.7766952715609285
47418	5572.645276924512	36.80138933975988	1605.3426313227776	1.4419831084026973	6.942624170309036	13.489290233626246	4.2725	3.439726826571766
47419	20384.897143621798	17.838612717750053	2137.6654238589117	1.0280769085268329	19.072111955502372	20.567353032145768	17.250169144569035	1.3737971110249412
47420	46719.771703528284	68.93813518277784	6361.873856224835	1.0264467029436288	14.687424730314286	19.978593200867508	12.651831014006822	2.5743408979341544
47421	27936.864738722248	22.821448214434284	2830.5143752726426	1.0200593817691062	19.739779442760323	21.231067977007015	17.67332951787429	1.5083067117045879
47422	22881.491768045238	36.16954882128656	3224.917769318869	1.0130672558942413	14.190434240360807	15.646059751590755	12.376201499136528	1.3587844093990546
47423	25999.274363114204	25.521373395646247	2887.603545130056	1.04098	18.007509657592703	21.231067977007015	12.80388747470051	3.7143714122492684
47424	40789.265154513894	56.71768425724514	5391.841510872941	1.0350561082840957	15.12999411138481	19.26498424490542	12.8212	2.4634511225153375
47425	24712.419454806135	46.97256647831806	3819.308244019058	1.415295733250327	12.940782925025848	25.443373841340254	3.90875	7.219588681813948
47426	16832.858723375655	44.26545246078039	3059.964056336565	1.0140892010434694	11.001997679363729	21.819827808285275	3.90875	6.978515611413674
47427	61258.91083356742	70.13814377171916	7347.958612013618	1.009080443099295	16.67372234062711	21.819827808285275	13.244360980236754	3.447376963116756
47428	153230.40885979353	96.98709708423122	13665.778981821286	1.0326817638504049	22.425418860297118	31.220152609143522	14.531728338124141	5.397406050766442
47429	81106.12907509577	64.83047641050449	8128.705242877746	1.0114242950917935	19.955485320656642	23.964980517604896	15.430561587168254	2.911753724032872
47430	72003.97462475223	30.901831590228184	5287.803132519432	1.1257626335223336	27.234	31.483933871839014	22.049644106676656	3.3869588873058403
47431	277866.4887595861	123.58389308389096	20773.22641269253	1.0176272348671251	26.7524	33.46529135431183	19.544695549122554	3.322419484858297
47432	32268.96030066368	52.60117524264628	4618.438258417113	1.060442014741414	13.973970634706845	14.906850476233528	13.244360980236754	0.622861
47433	51119.01546663267	22.855170483016217	3831.6727027038432	1.0199290937312002	26.68234968532684	28.284504455539437	24.784439938699688	1.4441182223224545
47434	35402.53694217665	74.24716539669737	5747.276127051982	0	12.319761974038332	19.01477944582379	5.529193539306311	5.219744777601256
47435	110031.6098134268	60.82641886434423	9170.85	1.0067690747448277	23.995934786312212	24.52420695272357	23.14675439557627	0.46126630396383306
47436	38247.01985537049	68.30028153415475	5729.476989711773	1.4065273588310094	13.351	22.08954528190676	8.406330617918933	4.5532926918877825
47437	35409.47484071675	86.35523553116073	6198.819797722551	1.4293095368473434	11.424585968356816	18.39591879403945	3.545	4.3339504318880255
47438	48107.60800650841	45.57492171009673	5248.98	1.1197051287639432	18.330274969562375	24.276097830969874	12.80388747470051	4.544518440630415
47439	3794.0360872672727	19.334057089783734	960.1015239370456	1.0314754340610424	7.903406030873147	12.651831014006822	5.529193539306311	3.3576435055294387
47440	24248.32002353454	54.38191242138956	4070.7365595997953	1.1199023770932237	11.913480358413787	22.08954528190676	5.529193539306311	6.138910073007384
47441	48615.31662983577	36.66522807121747	4732.805823948639	1.015028234963587	20.543972619301503	21.231067977007015	20.314940833399664	0.3966946897302204
47442	3856.4262449457347	19.334057089783734	967.9634197752563	1.0314754340610424	7.968123931462466	12.651831014006822	3.90875	3.596545594226634
47443	5468.602324854809	22.408587639563542	1240.9387488562293	1.11744	8.813653904989604	14.125881097049877	5.529193539306311	3.7911860912720523
47444	81872.93549389913	107.41687087901605	10512.629567138696	1.0856906974191707	15.576109663337661	24.017308738314277	11.787624029424688	3.328583624867999
47445	20712.07999620994	30.044650106133705	2796.4068980106226	1	14.813352099041534	16.179419597309185	13.227047848005764	1.0824910923407678
47446	55527.23883941419	67.79268744236447	6877.797681509071	1.1436301743544515	16.146807862260598	19.071446377463225	13.702720723744623	1.6312110257887926
47447	17498.15325310506	19.22435932153053	2056.0183080693487	1.107940410636423	17.021398286609863	19.26498424490542	14.125881097049877	2.1480775961772816
47448	53105.46558747429	43.557703861298734	5391.467993256907	1.1408268757037725	19.699816693298796	26.143570726054936	15.297899480496062	4.23905
47449	199522.46957027336	202.37675899343094	22525.848353917314	1.002373739438449	17.714979381504698	23.964980517604896	14.923470475425598	2.3741785467171943
47450	45675.203563156385	27.460369233454962	3970.0718260799954	1.2247857851471045	23.009761819979754	25.9704	19.26498424490542	2.7421774982970812
47451	107759.97450138917	77.82985267924798	10266.130395994729	1.1445406920045627	20.993299392228856	24.076417571041315	14.549041470355132	3.4201431720460427
47452	66729.17398317708	61.034261307682144	7154.011811057113	1.111747867504302	18.65503601211327	24.49202808986254	14.923470475425598	2.9486359642401867
47453	6673.81	28.322160934504982	1541.1865040178086	1	8.660619184679407	14.923470475425598	5.529193539306311	4.428504617249554
47454	66048.99037222407	43.89848059638065	6036.19	1.170326334428942	21.884337857093428	25.03776799537529	17.298900512803826	3.066899036458983
47455	70082.76499416165	42.033593442451846	6084.274584157935	1.0034891748221484	23.03734455924826	25.738100304682522	19.660206208741492	2.3522325289234995
47456	62634.5	32.43830508367216	5052.903133148101	1.0499220614616596	24.791508327290423	28.070006364078658	22.261676614773794	1.9117760861711126
47457	52475.72133420504	55.35530055920571	6041.763861741674	1	17.370993814073938	18.348857101298073	15.297899480496062	1.0239497990426851
47458	142726.72546345342	64.97020555867624	10794.80256150722	1.0008523314278297	26.443600918167277	27.840820545437424	24.372871030115288	1.2717007292069595
47459	140334.22593328365	93.42608997415991	12835.737308783197	1.19384	21.866172944698118	26.68967960024171	14.500310102120343	3.4315684231268615
47460	58652.821274011374	22.855170483016217	4104.323820105727	1.0199290937312002	28.580991093680563	29.620380574265557	28.052586342697477	0.734994
47461	108465.32422276404	70.51380060591765	9803.642209916225	1.0118202632449302	22.127556657066314	28.070006364078658	16.104419495098625	4.341481494416835
47462	37927.66663982357	22.855170483016217	3300.4657262223695	1.0199290937312002	22.983221027557605	29.620380574265557	19.66464125420363	4.693180523294224
47463	23057.25205376548	41.83186635568408	3481.4673470995294	1.010645497863851	13.24570921107439	14.125881097049877	11.485365439123417	1.2447510183660389
47464	39070.75468454439	31.69898736552952	3945.059215990082	1	19.80743636302498	23.407584838815783	18.078759679540255	2.1770453396111002
47465	35055.36981314299	30.033721960473507	3637.364187070148	1.0273973946193065	19.275149811918972	19.921926269228067	18.078759679540255	0.6641816823844126
47466	69474.78866250925	36.122372568811144	5615.735999087041	1	24.742896985828352	26.670618298312583	22.598024247305954	1.4499636003185135
47467	10320.194142505023	28.322160934504982	1916.5142765828825	1	10.769754515897247	19.630432929772812	5.529193539306311	6.300273844927175
47468	96260.73473709126	65.03908016597805	8869.858944080075	1.0480172527390859	21.705133158027873	23.755784635231933	19.26498424490542	1.5793434063089362
47469	48855.044628078744	61.27584329869201	6133.44	1.0336941342674562	15.930709652072805	22.598024247305954	14.125881097049877	2.551667470814889
47470	18832.054151756784	39.47911484930029	3056.59	1.1146078226756002	12.322255437069353	17.298900512803826	5.529193539306311	4.380708044764207
47471	7350.197645950672	30.20389201875141	1670.2669787448158	1.0345176443153863	8.801224881395012	13.227047848005764	4.2725	3.943146636098616
47472	45134.47485642008	49.2268	5283.965652248125	1.002600618501098	17.083561032315604	20.74624033330872	14.923470475425598	1.761156402974343
47473	55454.6	40.08026381277579	5284.926248779309	1.0382765069570459	20.98594311400772	24.49202808986254	15.697607255438353	3.246427295525994
47474	55345.62115662383	41.68541471852043	5384.416274971212	1.0034495365805878	20.55770517368467	23.048853373997545	15.697607255438353	3.4369702693390307
47475	27058.289755046135	49.533850833128454	4103.9886362563375	1.148563457588286	13.186337562439615	24.19476159803953	8.964234319686888	4.986312783862456
47476	49646.972231197105	48.053027816112454	5475.347592108617	1.1142269548554375	18.134728944971876	25.15857351322676	10.443791723222796	5.467432366380954
47477	73447.77576849631	36.09551704588951	5771.927798923064	1.2347600546875068	25.45	29.18377448899336	19.66464125420363	3.5401194593517302
47478	26431.37321728132	14.161080467252491	2168.7674716623965	1	24.37455703540337	25.521373395646247	23.227740675160497	1.146816360242875
47479	42868.88797114019	101.45128478147814	7392.729516991811	1.1162709909527886	11.597580534390781	17.67332951787429	6.785887078612622	3.2193844323147975
47480	147075.1946890521	34.737792490478505	8012.642315432085	1.0237651122236864	36.710785006786125	40.45828594377236	32.98787733090434	2.64143
47481	137975.29131536552	71.99659254617005	11172.788126689311	1.0287225324108926	24.698453018324617	27.101240591219764	16.944647555380502	3.2857779395610835
47482	75833.38371337627	155.40555767412337	12169.379157359404	2.1117634514831307	12.462983153502323	20.597453852651846	4.2725	4.138900807341284
47483	23777.888318999947	34.27501533827444	3200.224180548251	1.0101265051276653	14.860139151205592	17.298900512803826	12.66914414623781	1.9512951796542108
47484	85482.11465347755	131.0803127862191	11866.18992329795	1.70953	14.407676803763758	21.819827808285275	3.90875	5.1636624703980365
47485	78662.38951192542	116.1507658616733	10715.181660051961	1.1722101006233072	14.682418274846858	27.621964049790297	5.529193539306311	7.207764911996599
47486	22815.00151705705	62.30108768976301	4226.3260379500925	1.0025034308887624	10.796612145958846	25.443373841340254	4.2725	6.580628530305057
47487	30380.584759019133	58.42681438359173	4722.903808015812	1.0000421328490587	12.865214280865331	19.952927425823567	5.529193539306311	5.162714465841047
47488	40593.88976736821	33.00114508260423	4102.983502578692	1.0167513773950716	19.787498410293523	25.443373841340254	15.646059751590755	3.573934413377369
47489	9766.33	47.400613215381966	2411.9180181832803	1.020678200434109	8.098390482461266	12.398040233626245	4.2725	3.035114077181157
47490	90168.79855215873	68.40590156024113	8803.996455758663	1.0307554437980306	20.48360628159491	25.464380789100478	14.125881097049877	4.329447021396709
47491	82294.86157958141	66.36928603456728	8284.663331243444	1.0051431109988807	19.86679682425424	26.670618298312583	14.923470475425598	4.401517679378116
47492	130815.39574279821	107.3391196761487	13283.526187828502	1.0399493161986169	19.695884043600174	24.776614455755997	8.406330617918933	4.91186
47493	43634.9	25.747905518394965	3757.448245348589	1.008876172893868	23.225829426473478	26.253073514969515	19.15365691893199	2.9910238549945705
47494	60146.6	85.24917143002875	8027.039674285127	1.1363645046183652	14.985987794682835	19.639413249975885	10.443791723222796	2.951681557414611
47495	16109.830497453042	58.779937633823515	3449.5701247692273	1.0911126283444217	9.3402	25.9704	3.545	7.940079831896999
47496	37984.88832620618	71.44461121352316	5839.761325421247	1.0045920311141028	13.009055065607894	25.630155552793997	3.545	7.139993831130243
47497	18825.83381671942	55.85551349155067	3635.09	1.0310823306835017	10.357838844294044	17.751811103137808	5.529193539306311	4.789540013771373
47498	73313.71474505113	71.28931152169355	8104.192623973678	1.002408341816946	18.09278681954716	26.670618298312583	12.8212	4.563723812697635
47499	23211.980214823954	39.071914780592905	3375.9295525932175	1.0432424199668806	13.751460066454106	18.135426611179696	11.787624029424688	2.2612721792578325
47500	56210.09267332184	56.574112922182955	6321.511890361843	1.0060797105687356	17.78374972576517	23.575900946255192	12.80388747470051	3.7872859769108054
47501	189539.25092296276	182.13398502201613	20828.11691839972	1	18.200325230124125	32.76119254919844	12.66914414623781	5.295446264218326
47502	59662.5	63.721405256103694	6911.916664267255	1.011788183287587	17.263676137337004	24.49202808986254	12.651831014006822	4.436033663300582
47503	37492.79452433075	38.28206009346937	4246.94	1.04098	17.656365854997546	18.723286106368533	16.576311236638666	0.9109555720230411
47504	127868.33767885457	85.46624985391333	11718.816819093354	1.01764	21.822738532873036	28.97163972305929	15.646059751590755	3.851286720183183
47505	40082.18451958975	84.92399411290603	6540.27	1.1027137831391585	12.257038475568129	14.549041470355132	8.964234319686888	1.6622636324517943
47506	66243.25798914359	72.21880992760654	7753.556174738517	1.0049591525038384	17.08719366862073	23.298221132020636	11.364463656119433	4.269182866864981
47507	68119.74570596051	111.42747891343478	9766.469391717836	1.087282047185784	13.949717748304709	23.1251	6.785887078612622	5.726721018933489
47508	47856.97068190251	61.72124152106051	6092.490503913747	1.0191871605819813	15.71015027472254	20.8889	7.707540780380576	4.769706795261852
47509	21009.4	12.258388964297062	1798.9887929325218	1	23.35689949111934	26.670618298312583	20.043180683926096	3.3137188071932435
47510	44258.31044990545	54.77291289131378	5519.316085266658	1.0147648307813684	16.03760674915837	23.143764152818704	12.8212	3.2827019594390094
47511	38482.79160580453	57.55619189709271	5275.75	1.3353512166171395	14.588556516156329	25.27022452888322	4.2725	7.053136140488523
47512	42614.51454552934	68.69926990350692	6065.404449908063	1.0711526975333494	14.05166461609177	22.598024247305954	7.343790780380576	4.503123244991303
47513	44115.887121844105	34.33510226434056	4362.86	1.1113151953188427	20.22336403073315	26.670987266986607	12.734061840035919	5.2566190142463425
47514	115228.82516696752	127.36383631918717	13580.275015757965	1.0433113435358146	16.97002822597642	19.853744076183684	13.244360980236754	2.0807609483237783
47515	22818.671416196852	47.894	3705.8756667321636	1.0089139004840677	12.314860760732605	24.24087922309951	3.90875	7.239777445652596
47516	59936.00848763671	58.15522594669184	6618.250700858001	1.0266735310412198	18.112341522471038	25.999624407764866	12.328214598961653	4.780101571838513
47517	101343.51360000484	58.68097838752816	8644.73	1.013163913950238	23.4463	26.61131247522691	16.602579970614443	3.261554640417242
47518	36661.09680055655	54.73617907621151	5021.632168361625	1.2699245887058885	14.601267305692653	24.49202808986254	3.90875	6.820917078449835
47519	27232.866400727336	39.103458377941266	3658.1304980321065	1.043005707098533	14.888952931218434	19.342146758152875	10.107580938452552	3.7771309350696987
47520	190612.05964547134	135.99705484786347	18048.656133948887	1.0163375009294633	21.12202240774445	25.762799142147173	14.923470475425598	3.0929428049723717
47521	135545.8539968398	98.70911032820173	12966.61660526665	1.0353246744214806	20.906896243355444	28.246608576287407	14.923470475425598	4.219200550158848
47522	100222.07850493386	81.86105009564336	10153.722508190538	1.0037434420282925	19.74095282278777	28.034473810353333	12.651831014006822	5.504504690825268
47523	46231.14280268468	56.7529	5742.04	1.3727853979777538	16.10268160510416	17.67332951787429	14.125881097049877	1.1596303178444267
47524	35861.57860891488	53.82573587098625	4925.095107821462	1.0432314928381636	14.562796382130248	18.676224413627157	12.245983772932556	1.8600171007101252
47525	147553.06311872127	101.83509117010291	13741.298540379275	8.307379661936064	21.475854364874113	46.2844	4.2725	12.932798915211707
47526	8117.423476874644	32.58598268318969	1823.1795665715308	1.0547019033589848	8.904688957368439	17.298900512803826	3.545	5.107784490872891
47527	50051.96229941985	99.01440029294788	7891.592785286645	1.055971645507608	12.684882167954342	16.763578485566526	8.629194482148531	1.980256585291355
47528	44326.80217433151	51.863293980691715	5374.872678958105	1.1033116272830652	16.494084538175166	21.08258796584088	11.604867357887388	2.724489490064471
47529	17996.814566038207	50.73074857406853	3387.1808731877168	1.0128785224558632	10.62642665970252	13.702720723744623	5.529193539306311	3.007212447692761
47530	42853.82153253466	91.08941408792194	7003.798850343845	1.2198224941073301	12.237307909101586	16.389149480496062	3.90875	4.358868928439144
47531	57425.520943112184	107.3862896983396	8803.022715125262	1.0532167796076337	13.046773318997406	15.898739862798069	10.443791723222796	1.296830579459076
47532	5286.41	27.994563526761212	1363.7102835143737	1.2492783560055938	7.752977907981438	12.80388747470051	3.90875	3.2022576400269736
47533	59832.20136884662	44.124572806403506	5759.869977507393	1.1001687111554108	20.775538893237044	26.670618298312583	14.923470475425598	4.278126183400538
47534	36408.39562966934	37.81484912873445	4159.459393698147	1.0096780497519495	17.506311365765676	24.776614455755997	12.651831014006822	4.477512753970149
47535	97685.14054519396	85.3852	10237.891535943209	1.00145	19.08305830399566	25.443373841340254	13.244360980236754	4.096034060566727
47536	83353.5	59.57218770642547	7899.301043741484	1.0072018673689378	21.104022808059845	24.017308738314277	15.890667044979116	3.11001
47537	65557.38639217339	95.11742156605273	8852.089209334736	1.0408352053312901	14.811731974648783	23.15643597205275	10.635	3.7279270044957045
47538	65088.341460245814	57.16255978030922	6837.736628824263	1.0610897757893933	19.037978498869926	23.45370246387576	15.646059751590755	2.605343050463643
47539	31856.609375478354	35.91464464990858	3791.756972224044	1.0131070423105384	16.803086067403182	22.270656934976866	12.651831014006822	3.689511210120773
47540	49459.81519145058	91.97187142676901	7560.642242108972	1.1049381383298413	13.08349571574338	19.071446377463225	5.529193539306311	3.8594127148174087
47541	154326.6902546579	62.454628861516014	11005.449088665866	1.0041718303126324	28.04550527857944	32.94899052804137	21.517390730769833	4.806241341494197
47542	8515.114603666403	35.954409065509616	1961.4455580848824	1.0596202865215731	8.68249	13.702720723744623	3.90875	4.7769197295782275
47543	52071.221870737005	36.09551704588951	4859.93	1.2347600546875068	21.428773498835675	25.9704	13.209734715774776	4.767760274918746
47544	3745.938191730446	7.09	577.7079622056368	1	12.968276142252886	14.793970723744621	11.142581560761153	1.8256945814917342
47545	26439	42.728721240682624	3767.798736417815	1.0200843113192828	14.034208749157324	25.27022452888322	6.785887078612622	6.837346373903959
47546	93427.98612182791	97.92843662716336	10722.543984958134	2.8219112656765577	17.4265	26.921767165075615	5.529193539306311	7.27506
47547	23142.200275862488	28.948418147866104	2901.480622418889	1.0546	15.951993680088364	20.270086540322758	10.919464598961653	3.7377464488510204
47548	78525.51390851363	46.37873201399136	6765.03	1.1394535010277342	23.215124754592292	29.36193781846445	19.952927425823567	3.2175120139388835
47549	102321.15341600151	92.7266	10919.174103344525	1.0339464915879006	18.741555441388318	25.019075662120187	14.923470475425598	3.4796380462913317
47550	40754.88226706741	25.747905518394965	3631.3299105408682	1.008876172893868	22.446257030387624	25.019075662120187	19.98757352107058	2.0556870008950456
47551	194493.45554228505	161.50384979125653	19867.75829222216	1.0559954155951226	19.57880226662768	23.755784635231933	14.549041470355132	2.703578405544809
47552	73633.78251226804	64.34838834019828	7716.357214167296	1.2955619542527814	19.085115027354046	22.484762844010184	13.510288198240543	3.3080701138328488
47553	45569.55111244263	95.85178586608049	7408.706865163227	1.449509188676726	12.301620766430108	18.047758522944758	4.2725	4.47441
47554	103138.99290630077	140.39621195947464	13489.444646129097	0	15.291807129494737	21.819827808285275	5.529193539306311	5.182341365239244
47555	27811.018761141837	37.477804616380425	3619.098908906311	1.0351658037138898	15.369029397180144	17.67332951787429	13.510288198240543	1.72851
47556	7976.051053735867	19.334057089783734	1392.0678161178862	1.0314754340610424	11.459285189106652	12.651831014006822	9.327984319686887	1.5106146623242755
47557	15478.265619000016	42.91384107082135	2889.1146325492837	1.0872891081521856	10.71488506867751	13.685407591513632	9.327984319686887	1.7962366241499756
47558	200580.1396547285	60	12297.717770662748	1	32.62070953250033	36.65126087486902	29.372556760801285	2.2174053839990577
47559	57661.58400129872	116.02507504183404	9169.045867996201	1.0556333025686078	12.577444770466625	21.819827808285275	5.529193539306311	3.957464452185147
47560	61909.912441171786	44.897129120235036	5910.092969987985	1.0012495657448128	20.95057142266838	27.18572693319212	13.244360980236754	5.7913367025647995
47561	513978.7568263555	119.80930108390079	27817.800242222613	1.0215827679043907	36.953227958422424	48.22054477005048	27.81000249101521	5.835944987588428
47562	62167.854043974876	22.855170483016217	4225.519427216037	1.0199290937312002	29.42495241818536	31.888600095302465	25.528042368197628	2.787454564302149
47563	66807.21783559164	88.61119302476989	8625.04	1.2530843209568854	15.49146409625136	27.597867725081137	8.964234319686888	6.003391009363986
47564	19123.879191587137	54.13800978181291	3606.9827959162385	1.0416796347087007	10.603809484890723	19.071446377463225	3.545	6.492484986802104
47565	43535.238864025516	34.33510226434056	4334.056518401337	1.3986034498126907	20.08983439841433	24.017308738314277	14.318297848005765	3.568852351809492
47566	31565.270074340868	19.334057089783734	2769.3075205915056	1.0314754340610424	22.796507675390803	26.174706389954714	17.67332951787429	3.683482692826755
47567	189295.96505047384	132.36969590643417	17744.750445797792	1.0135363264673267	21.335432766855487	25.443373841340254	15.271630746520291	2.961199223981039
47568	39542.98706486068	33.18241100342168	4060.6320440647037	1	19.476271987095906	24.270757845518922	15.646059751590755	3.093107283226949
47569	61935.529397929735	106.74862233113535	9114.985843483411	1.04163	13.589824594672168	16.228150965543975	7.1496370786126215	2.5487146477792924
47570	49382.81012844689	44.32707444068141	5244.781094991392	1.0434014208446831	18.83121878074415	25.443373841340254	14.125881097049877	4.878392606112418
47571	52715.65952090991	69.17788316824968	6769.527992759665	1.1284387670012819	15.574397381114853	23.072034097129375	10.443791723222796	3.706962258883718
47572	37441.13189493472	69.06744071088454	5700.5413277804555	1.0103813036993088	13.13599173905566	24.483047769659468	3.90875	7.2325
47573	60696.767454513734	62.84475389085817	6923.444706356357	1.04369	17.533690244911913	24.49202808986254	11.922367357887389	4.005970372687111
47574	756.5773818675898	10.026774157225244	308.7537388650633	1	4.900846769653155	5.529193539306311	4.2725	0.6283467696531555
47575	290843.3035726571	80.066	17106.393644964384	1.044159535760553	34.004	38.11684299156672	30.246099655048585	3.157678967520304
47576	19619.09570077156	45.87419085603322	3363.013675776653	1.0125956311098752	11.667568194613857	14.125881097049877	5.529193539306311	3.1391087436165654
47577	150468.40364963413	83.39241520273274	12557.143715760734	1.0628022564707476	23.96538688344836	25.9704	19.01477944582379	2.205135931821535
47578	38965.27929864982	71.6555	5923.365291307668	1.0356069745089855	13.156466765887291	15.168399728815087	9.522138021454841	1.8353800417134298
47579	62922.440841813914	38.18081848258423	5494.5272251334845	1.0770329614269176	22.9037	26.22157028036093	15.646059751590755	3.5382012257547646
47580	97993.16184009943	42.81752385324144	7261.286818433231	1.1214407012456493	26.990577370208722	30.238084288029334	23.99574721283065	2.3174222751133207
47581	52139.91645156697	73.44168104871646	6936.84	1.1370648551071736	15.03276694379245	25.9704	8.265444482148531	6.047675037624768
47582	49163.1	88.49619235046873	7394.126549418043	1.045739968850196	13.297880495540529	15.646059751590755	8.560730044259467	1.9467593543702115
47583	17862.69845006544	66.6673	3868.4325878247464	1.0464721321923656	9.235109075590636	12.80388747470051	5.529193539306311	2.816611800836516
47584	82323.8	74.782	8795.62	1.1073058343888147	18.71928529275141	26.242577228121153	9.997810897193698	5.624541831903217
47585	31985.400285667467	58.602955471912935	4853.3385443333555	1.5910257418432556	13.18078266887558	15.217131097049876	8.964234319686888	1.9466601380914643
47586	30838.960002243253	25.747905518394965	3158.826314770231	1.008876172893868	19.52558129457424	19.978593200867508	18.676224413627157	0.6010314016724251
47587	46507.82392130783	22.408587639563542	3618.888347959933	1.11744	25.702823325580393	26.50652262217416	25.15857351322676	0.5800731139160406
47588	24890.9	22.855170483016217	2673.7295378064628	1.0199290937312002	18.61886231603155	25.412022620431404	11.700485262529108	5.598411894158285
47589	9972.41	19.68022088077944	1570.4351609564949	1.0499433347667966	12.700188691258399	16.737309751590754	10.443791723222796	2.861273144716373
47590	40702.907021615625	53.96629545899535	5253.865484822432	1.0878461948088507	15.494461036050405	22.346875380542922	10.443791723222796	3.9291819451399106
47591	50632.60840152909	100.7314406840101	8005.760714957396	1.0766499932090536	12.649043658507235	15.430561587168254	8.964234319686888	2.3758189676292223
47592	47386.7	52.136326868243614	5571.9	1.02114	17.009165997242896	18.723286106368533	14.549041470355132	1.4577864342037248
47593	17950.38331411622	33.18241100342168	2735.8719365838597	1	13.122239439708515	20.894720344474855	5.165443539306311	5.810354030664287
47594	21466.125765069166	16.1707	2088.556556918222	1.0199942172395917	20.555943954655067	24.7342	14.335610980236753	4.484061763883487
47595	70452.18393450957	61.809833146277136	7397.431422729689	1.0084495332347536	19.047742360418493	23.92793755987518	15.646059751590755	2.9001678794729275
47596	61724.42353336013	58.34023376148939	6726.939716690339	1.0131717536389433	18.35141271749901	22.77152983895626	13.092304519543065	4.018280726559198
47597	51358.3	64.39309968307542	6446.587995474408	1.204777432170755	15.933482789403485	19.04578060241929	13.550664263050933	2.02551
47598	15254.489766621426	25.948354753293366	2230.2763973627207	1.0150604706187367	13.679461240463027	18.39591879403945	8.629194482148531	3.4862759092362765
47599	31262.322396694977	37.81601624729426	3854.3703222287886	1.0320006048029526	16.221753377665873	22.77152983895626	13.227047848005764	3.4972493417720916
47600	30451.296139518246	67.22404091991018	5071.893561294207	1.0129469029989748	12.007860879378516	19.071446377463225	5.165443539306311	4.816172839105566
47601	15771.489749221937	37.74703845030427	2735.1599762180836	1.0248034313143977	11.532407527423121	23.713831650841865	4.2725	7.190801315336748
47602	19848.426051227227	33.57952995036371	2894.044968877188	1.1486928469587765	13.71673644651616	15.217131097049876	12.8212	0.8642533658992217
47603	34641.297128774444	32.51288686813277	3762.095113902805	1.0278722224945294	18.415960298695104	26.143570726054936	14.923470475425598	4.600609571702023
47604	22724.6	49.842298480101995	3772.698925178744	1.405988673627701	12.04686984849598	17.67332951787429	5.8929435393063105	3.7903795723508726
47605	2148.9590216425177	19.334057089783734	722.5709500004715	1.0314754340610424	5.948091385741748	7.1496370786126215	3.90875	1.449658231290926
47606	10809.50652863197	27.02267887012914	1915.896597768155	1.057086408447954	11.284018710846983	18.021489788968985	6.785887078612622	4.3103156051731295
47607	50664.44924494053	56.48919924797476	5997.072570309973	1.0059352178440772	16.8964	26.670618298312583	10.888790780380576	5.637797135468071
47608	15351.344718582888	69.57458525503357	3663.561252469285	1.1331949879526857	8.380558511604463	12.734061840035919	3.90875	2.795074227116718
47609	62997.00737564093	65.01489991996804	7174.164667503918	1.0819713275125653	17.562186064948317	19.63364009760813	14.549041470355132	1.3399215315584836
47610	12701.56204805198	35.495509427200204	2380.24	1.0460959544891903	10.672518688480595	16.02048875666122	5.529193539306311	3.880520084985591
47611	180876.80525066928	164.27412543707084	19323.284727204355	1.0959086350127296	18.721124053616126	24.49202808986254	14.923470475425598	2.772374654003253
47612	52660.922899544435	29.67068309559266	4431.114144560832	1.0476136748253828	23.768705197624133	26.22157028036093	19.342146758152875	2.6314249484397143
47613	92655.51970279396	72.90789415412934	9213.568252939953	1.0450206041365036	20.11284166115089	25.019075662120187	17.298900512803826	2.8355754712301153
47614	53478.634939945674	52.05491883014133	5914.608123432372	1.0182593691494317	18.08357673877839	24.49202808986254	13.244360980236754	4.157769496135501
47615	73756.2	100.41663166124398	9647.324692109642	1.0053191689034595	15.29048910484761	19.071446377463225	12.8212	2.186074034594983
47616	120156.9852083096	59.730106940541404	9496.773710541673	1.2861693958850489	25.304801161036856	28.458743342221478	21.28226822576944	2.0843518359774946
47617	63556.60326172908	55.262260147028904	6643.540590508569	1.0510979306411798	19.13335288491517	26.143570726054936	14.549041470355132	4.2259
47618	74515.55926819298	168.7443297516553	12570.223768834692	1.3043231167159877	11.855884292678882	21.243671215187792	6.785887078612622	4.774114248026649
47619	61841.9	202.12259314226074	12532.960336186934	1.0256313400428343	9.868677014621952	13.244360980236754	4.2725	2.743774593957134
47620	162939.33797556182	121.10861922212774	15747.275735807549	1.0496530588121908	20.69428905789157	26.22157028036093	14.69272685307623	3.2337467937682898
47621	71264.18793416872	71.60648141743077	8007.87	1.0031860597861544	17.798547706545982	19.398813689792313	16.0412	1.2235615952510779
47622	28295.513526599832	76.81481418393953	5226.2	1.042577430985813	10.828326980808699	18.723286106368533	3.545	4.733331018559459
47623	71786.80794218824	87.67496339409635	8893.34	1.221561859874369	16.143941988090347	25.521373395646247	9.997810897193698	4.985662978819545
47624	9542.470722602942	12.258388964297062	1212.417088374774	1	15.741234289916637	16.950740241709134	14.531728338124141	1.2095059517924964
47625	35401.98193164044	25.747905518394965	3384.462242908358	1.008876172893868	20.920299528127444	25.590965581622125	16.950740241709134	3.562025313895532
47626	24413.6	38.573444667845465	3440.049886955423	1.0890381747018067	14.193727024023449	15.0074	13.244360980236754	0.7903709658176672
47627	49845.804304800404	25.747905518394965	4015.967499408232	1.008876172893868	24.823808615057455	26.90181436617578	21.788120003594308	2.194741420490208
47628	38700.607176617326	65.09183575516874	5626.354358034372	1.016231481988003	13.7569	20.903700664677928	8.964234319686888	3.9687130609908374
47629	39297.62223818699	44.02827659363356	4662.876487851883	1.1139174248197754	16.855527844483312	18.348857101298073	12.70290738636811	2.4012386628396376
47630	85015.43416887509	91.32198488510373	9877.373849137595	1.0482285243967366	17.21417766855061	25.9704	12.398040233626245	4.313974072587126
47631	19187.939953092748	19.334057089783734	2159.14	1.0314754340610424	17.773695710658732	18.348857101298073	16.950740241709134	0.5970673424893435
47632	46781.99380523534	84.26476463300321	7038.2923402188035	1.0033307652395689	13.293563706613812	16.950740241709134	11.364463656119433	1.837902682261469
47633	63754.25311616996	105.0404770667771	9173.56	1.1772112961122865	13.899567984102566	18.39591879403945	5.529193539306311	3.4793181225327414
47634	30695.49743562517	19.68022088077944	2755.2261651082285	1.0499433347667966	22.28165355305372	25.443373841340254	17.3252	3.5489148454124826
47635	15752.23609305776	17.838612717750053	1879.1289208757694	1.0280769085268329	16.76546608171665	17.67332951787429	15.297899480496062	1.0474151327134795
47636	38365.611139956345	21.27	3202.2832024867876	1	23.961410477476118	25.781491475402277	21.103380924606487	1.771368074482604
47637	92070.99095500281	119.02506662188573	11735.06656400952	1.315504699570579	15.691600972656936	23.713831650841865	8.964234319686888	4.704723397577899
47638	2207.152592784297	22.980469800625144	798.3632973213685	1.6227907082208521	5.529193539306311	5.529193539306311	5.529193539306311	0
47639	55001.65357778984	36.09551704588951	4994.8153624651995	1.0190792224304892	22.023498202201285	27.621964049790297	12.607770116813123	5.103197059358228
47640	19462.803367017987	14.18	1862.2832835837892	1	20.90208674328392	22.346875380542922	19.978593200867508	1.0347307387503415
47641	26827.961307240654	29.7185	3165.278532446829	1.0178911126942816	16.951406350013727	20.38079164844133	13.244360980236754	2.577925187361105
47642	33098.97709162077	42.48324140175747	4203.596684421875	1	15.747931867147194	15.853721960473509	15.430561587168254	0.1832338165786284
47643	36026.278301308725	66.2027	5474.600926087147	1.0442399038979713	13.161243636824404	17.298900512803826	11.61825443650001	1.7851021289593472
47644	33079.48768781768	47.50326911953995	4443.713681509278	1.021872963145103	14.888217404944259	22.926654891618117	8.964234319686888	4.299496527377276
47645	45504.455994645476	95.25709314414499	7380.411172697849	1.1255847762841493	12.331143869864285	19.69030702924757	4.2725	4.144385224620372
47646	29245.433748386666	16.1707	2437.8020556771585	1.0199942172395917	23.99328007807676	25.9704	21.517390730769833	1.8518338208376501
47647	4724.464483155545	25.747905518394965	1236.3805934756479	1.008876172893868	7.642411257644185	13.489290233626246	3.90875	4.186960284490859
47648	26353.096510171195	64.13602681923562	4608.6293824283775	1.0383015182456088	11.436413876389963	18.021489788968985	5.529193539306311	4.200810715962457
47649	28119.36346398101	19.68022088077944	2637.076076824148	1.0499433347667966	21.32616780464323	23.713831650841865	18.215027656411173	2.302429848659122
47650	117048.1354796252	127.58024942666275	13698.68582708753	1.1023184599399143	17.088958306960564	23.44472214367269	7.1496370786126215	5.191932117624361
47651	129191.46732829766	123.29700699936492	14148.09979935392	1.157220517440518	18.2627	26.22157028036093	4.2725	6.509323513416194
47652	5377.544279611743	25.719188808514446	1318.3343344711968	1.149580849957751	8.158088792808016	12.80388747470051	5.529193539306311	2.762629425306853
47653	68474.82065975745	75.02100852395031	8034.56	1.0328333912879832	17.04508087933602	25.9704	7.707540780380576	6.501314529671036
47654	54384.01889906142	74.83109057439624	7151.2443621839675	1.0041515460907264	15.209665939160471	25.04596404178203	7.1496370786126215	6.620101189564241
47655	135600.95588726463	130.3265397181221	14902.280708305489	1.0195939668305547	18.198684958563444	25.36537428703426	12.245983772932556	3.9821648472729874
47656	97847.99734331027	75.5267	9636.765570200154	1	20.307227903496255	31.483933871839014	8.964234319686888	8.41727
47657	26374.331356294017	32.92407906513414	3303.3339365973598	1.065644979743161	15.968310720327128	19.05065341869762	13.61878998530722	1.872292409151251
47658	207164.06394516275	128.2140393099184	18269.637668213505	1.07935	22.67850821208106	26.48553004847744	18.021489788968985	2.283823635283806
47659	55427.44166432268	38.797627379584625	5198.4028562254925	1.053326122996419	21.324796556674706	24.784439938699688	19.398813689792313	1.8949620052074176
47660	34373.88712218769	53.16600764139399	4792.214842674789	1.2868295605982005	14.345720403053466	19.071446377463225	13.244360980236754	1.89646
47661	58396.77107894142	51.17241492964878	6127.979525231187	1.1566972497835406	19.059062073722682	21.49246049595619	15.646059751590755	1.8914514448685436
47662	12635.280039800527	64.18012442203393	3192.2555099446354	1.0341763368359782	7.916208461658927	14.923470475425598	3.545	4.276149775681878
47663	42772.236715908344	70.02038484713022	6134.768226114529	1.5077501228671966	13.94420624852139	19.26498424490542	11.364463656119433	2.0684766832372663
47664	27124.385263736032	19.334057089783734	2567.1212545708663	1.0314754340610424	21.13214186158128	23.964980517604896	18.000696830203374	2.4440464127484223
47665	49017.011168436715	65.63984928804301	6358.609182027877	1.0433788529806016	15.417525991998236	23.048853373997545	5.529193539306311	6.655852042472326
47666	93855.7	62.11428732684867	8559.157480433942	1.103854331186448	21.931060957761556	28.053	18.000696830203374	3.59558
47667	25914.37164694758	39.59963111372636	3591.0449686885045	1.055719708209825	14.432774790014307	15.297899480496062	11.604867357887388	1.2720475749413387
47668	61281.01360594289	59.00442091180149	6740.780388248862	1.016799888183626	18.182171818792227	24.7342	14.335610980236753	3.717148671061872
47669	6582.014165640804	29.417839339209305	1559.8747360427844	1.0287856548862946	8.439157342003739	12.651831014006822	5.529193539306311	3.0502219483934594
47670	61104.334686087306	70.71994531581679	7369.056731512273	1.0048161611667672	16.58403155583999	19.312	11.733121852534465	2.4678786820452028
47671	33967.553724765945	55.67725443726582	4875.015188060643	1.0160690277198368	13.935363240695366	23.964980517604896	5.529193539306311	5.716357872735526
47672	36214.9	99.65699394416438	6734.452413428078	1.1066774036572329	10.75510456611546	18.348857101298073	3.545	5.345971993276884
47673	24249.57003333756	36.441231491428304	3332.3719933911148	1.0288397255947677	14.553939404982529	20.74624033330872	9.522138021454841	4.066105525192044
47674	18000.952445438812	25.747905518394965	2413.3684323483485	1.008876172893868	14.9177	16.977008975684903	13.227047848005764	1.5529506611456454
47675	19404.009460896472	32.4574	2813.2465234973342	1	13.794745180578097	20.74624033330872	9.522138021454841	4.442245322218193
47676	24389.36631579616	33.020350270070274	3181.2370239991074	1.071170492277442	15.333259440779727	20.74624033330872	9.997810897193698	4.486447515049933
47677	38733.59005006173	82.07506026901824	6320.543331316653	1.364669378312249	12.256411520239672	16.977008975684903	3.90875	4.5312803346858415
47678	91476.57211422703	56.68250558693775	8072.060211686965	1.0880499228171585	22.665	34.28990542671622	15.939720373215035	5.708714305524001
47679	97973.68359836211	71.22611548502698	9364.385422281099	1.004131020679414	20.924743948545515	26.143570726054936	15.697607255438353	3.1568203215568613
47680	49593.54207917418	75.59947986089657	6863.994069054409	1.0836002744726787	14.450345259696949	21.788120003594308	4.2725	6.211890998998138
47681	81086.84759274985	139.08235799711017	11904.637153887361	1.0273252244038404	13.622733149203391	20.219192761051076	8.964234319686888	2.4423737425859144
47682	55153.58275843359	28.462030675247114	4441.449595994135	1.0368799828192654	24.835847651261478	25.9704	23.407584838815783	0.9719036889657431
47683	191114.27346763026	163.0597192356849	19789.04513271464	1.114967591776649	19.31515868359773	26.174706389954714	11.39513747470051	3.7761989904522726
47684	56658.204683729644	75.21790026466763	7318.076403898028	1.0233319720137803	15.484452896269362	24.7342	8.964234319686888	5.323292458041455
47685	27650.390522399975	21.48176396237011	2732.061912789006	1.0123585391861725	20.24140843438886	20.903700664677928	19.639413249975885	0.5179011920238142
47686	61296.947029455696	86.24745311991413	8150.748521624663	1.0407568290849303	15.040814194384584	24.483047769659468	6.785887078612622	5.120657326212839
47687	33951	16.1707	2626.6108718834876	1.0199942172395917	25.85156992482571	27.101240591219764	24.483047769659468	1.0721715254581827
47688	23944.40020675757	20.053548314450488	2456.419451224315	1	19.49536769448991	19.853744076183684	18.96771775308241	0.38100814936228206
47689	33936.9	25.948354753293366	3326.5659150336674	1.0150604706187367	20.403582960550732	22.620408079592035	19.66464125420363	1.279884579224821
47690	118817.64395243514	63.42064850618315	9731.07	1.0267202210340454	24.420254886914687	26.670618298312583	20.30916768103191	1.9185476072435468
47691	35918.385591094695	19.224359321530528	2945.7051486145187	1.1079404106364228	24.386952379119492	25.27022452888322	22.620408079592035	1.2491354534623034
47692	132114.87694174235	82.37866920971263	11694.675623078234	1.0190532080425883	22.594021621433825	26.463131451454405	16.389149480496062	3.608916554112002
47693	45568.385069018936	62.28536262357306	5972.136829461129	1.0264307609768024	15.260328545798107	20.1243	12.325474741774888	2.952843985662457
47694	79280.84445435862	51.15626498458816	7139.018047215934	1.0022239828463744	22.210574039738272	24.483047769659468	19.30306561744373	1.8095620056168396
47695	34396.46971599649	60.79057508924396	5126.016425416825	1.0267620649384952	13.420350955352049	20.894720344474855	6.785887078612622	5.118271090279983
47696	32643.33808639879	35.630123343636704	3823.0579086287976	1.033660081939757	17.077082726223658	20.903700664677928	12.398040233626245	3.5243472736067667
47697	54536.70486458609	134.6850421956488	9607.47	1.0335332544482447	11.352978812883144	19.15365691893199	6.785887078612622	3.534741024395824
47698	19409.816383999685	66.86908597066146	4038.5767335998785	1.0784561782019402	9.612206311453836	18.39591879403945	3.545	5.548526625195271
47699	29221.05155585785	17.838612717750053	2559.3718606107936	1.0280769085268329	22.83454937172299	25.464380789100478	17.81182374362091	3.5529203351017418
47700	63370.89920510209	36.775166892891185	5411.618751716466	1	23.42031178194214	27.621964049790297	21.243671215187792	2.5508655683192725
47701	42265.98266873072	46.69599184000377	4980.124724057996	1.0284087974818088	16.973865118097198	23.298221132020636	12.325474741774888	4.633712438925373
47702	41410.53869708946	73.38053288610494	6179.463946237752	1.3981686617514084	13.402631379474743	23.80863498199985	3.90875	6.570091379365312
47703	19529.12094594419	82.53452261878834	4500.534563482321	1.4566461818060266	8.67858	12.651831014006822	3.90875	2.841497715840341
47704	67058.34646083732	91.07837257437936	8760.703518283019	1.0693251768168954	15.308895300677833	28.0984	3.545	7.774835360243828
47705	58799.07432247093	90.42586514564154	8174.035373103119	1.3389458470017543	14.3868	23.048853373997545	7.707540780380576	4.346298917140871
47706	44270.81342228048	36.66522807121747	4516.384188036638	1.015028234963587	19.604538311664705	26.174706389954714	12.258388964297062	5.980028041556184
47707	57213.68823667787	32.80974783302338	4856.868564371558	1.0108545087666088	23.55990798531353	25.98091770044626	21.246661457945358	1.68111
47708	36290.92391942004	21.48176396237011	3129.9609167872745	1.0123585391861725	23.189378324040288	23.485055362407454	22.598024247305954	0.4181504777411572
47709	183243.85798425868	127.02616290869042	17102.76132942912	1.055846980415753	21.428569861282774	25.71927254683487	15.297899480496062	2.5995767731639026
47710	79490.16272338698	47.87017851525346	6915.031273138378	1.0307893579223335	22.990543233598554	25.27022452888322	19.98757352107058	2.0288069666403086
47711	28121.996319435093	47.400613215381966	4092.794937461706	1.020678200434109	13.742196591396274	19.98757352107058	7.707540780380576	4.699167696551691
47712	55986.861930854924	50.5307	5962.462504503539	1.4254076735190295	18.779778284078834	21.177233363727037	17.67332951787429	1.147238927105027
47713	30714.664063631575	40.22252342210702	3940.147440653886	1.0729394408318766	15.590616608262929	23.989730356336477	11.922367357887389	4.463993757089985
47714	56654.679550145935	25.747905518394965	4281.48	1.008876172893868	26.465006437047748	27.196223220040483	25.256021978266926	0.8611200762827744
47715	61634.948065364064	32.4574	5013.898860445594	1	24.58563675928894	26.942774112835835	23.376220686326633	1.3854130277404666
47716	82592.76600311176	112.25132959709529	10793.733332916807	1.1018159994230114	15.303836671827908	24.767926795357155	5.165443539306311	6.157318488728561
47717	16127.765748583204	45.88861961098195	3049.611609641573	1.2693228102866088	10.576930975468535	21.474499855550047	4.2725	5.6851004134271115
47718	25279.613871070163	21.48176396237011	2612.312450004321	1.0123585391861725	19.354203874830016	20.314940833399664	18.676224413627157	0.6982414710522684
47719	1794.2976021773447	20.786960443744423	684.6169781257129	1	5.241756075315639	6.211012150631277	4.2725	0.9692560753156387
47720	781664.6461153805	194.7314976225287	43735.416708488396	1.1597153136625262	35.7452	41.75574743981366	23.158197428407476	4.481729795524511
47721	53931.6	73.59364890710002	7062.3075114541125	1.0464675277264563	15.27307270090402	22.982693398188406	8.964234319686888	4.828687926002451
47722	123245.54296208575	61.66864041608201	9772.883690306217	1.6658245315513656	25.221939985704278	31.798046645287815	19.937534597628403	5.210909654874107
47723	23095.1	52.28361634910741	3895.3580946492575	1.1684708364824885	11.857739367851522	22.09653756662489	3.545	7.2799374583364855
47724	29390.93016802569	47.066303704926284	4169.333583295313	0	14.0986	23.439135807837868	5.529193539306311	5.4484649485178975
47725	7994.612646188964	39.316276390088476	1987.4208187262848	1.0674070498037478	8.045213747245155	12.80388747470051	5.529193539306311	3.1520901503165835
47726	88077.31325467557	79.06997874035451	9354.98	1.0733449411369467	18.83004169970022	23.69587101043572	14.710039985307219	2.9846872099227024
47727	17816.771804828495	22.821448214434284	2260.4298886381944	1.0200593817691062	15.7641	19.124336890852348	13.244360980236754	2.4729829951006628
47728	10341.14197999343	33.661549914144146	2091.492140139618	1.037098172041919	9.888769631525467	14.793970723744621	5.529193539306311	4.376614790470066
47729	203552.33979355294	46.274694652566836	10879.645942518331	1.0060012662367468	37.41892720939709	41.664599087803836	29.670134576927115	5.487603362053521
47730	55837.885833722474	74.67204899626475	7238.497845522356	1.0981030503013058	15.428031347211931	22.629388399795108	13.209734715774776	2.5647005018058797
47731	24244.116177754935	21.48176396237011	2558.250575015669	1.0123585391861725	18.953668115646916	24.5212	14.318297848005765	4.217155886019396
47732	80600.1	78.50630436949365	8917.128938489637	1.0915463276208053	18.077594661300765	23.15643597205275	13.436019766283536	2.728988982775891
47733	160799.4190402502	93.1526	13719.703732683338	1.0491443514232668	23.440654721601717	25.9704	16.662309649380195	2.627109788333747
47734	639193	189.39436378125015	39003.6	1.0457212416922852	32.776114432578424	61.01168374980293	9.439907195425745	19.761208135089532
47735	8317.612275992678	19.68022088077944	1434.2314852081192	1.0499433347667966	11.598702666586242	13.209734715774776	9.885888021454843	1.3588620200896135
47736	3087.116032042892	24.902439214575114	982.8841980599102	1.0582884947256288	6.281749239913453	6.785887078612622	5.273473562515117	0.7129585687938236
47737	32814.699610439835	16.1707	2582.281726619572	1.0199942172395917	25.415274617148057	27.40384549149121	23.407584838815783	1.6315225916093976
47738	8630.826633980363	28.322160934504982	1752.6464667808427	1	9.848907691957928	11.61825443650001	6.785887078612622	2.1745708587385097
47739	111310.50460990127	65.94215949935376	9604.053939601445	1.0271603653890156	23.179899927659193	27.40384549149121	18.000696830203374	2.835044804161404
47740	64428.516821851816	53.99583132057511	6611.867089488703	1	19.488751346583435	25.019075662120187	15.591560102120342	3.363176077549366
47741	78146.50487826797	73.5466	8498.48	1.034148321041658	18.390712419712706	26.143570726054936	11.61825443650001	4.588504815640161
47742	22750.439303756943	30.033721960473507	2930.248171134068	1.0273973946193065	15.527994883076435	19.921926269228067	11.604867357887388	3.3321652992185653
47743	46529.832280421426	44.10896757856409	5078.484390565206	1.0370358198746688	18.324298630065467	20.181111388512768	16.321587335014534	1.349783663646849
47744	519524.4502056728	164.55704022373575	32776.770589093096	1.0631467780146966	31.700771056349975	77.18669088169814	8.406330617918933	21.85
47745	19865.611311823835	19.334057089783734	2196.9359585398365	1.0314754340610424	18.084834229785415	19.978593200867508	16.950740241709134	1.347786222013701
47746	731063.3652216584	165.45926434535818	38987.73335407368	1.0448021349310528	37.50222453726064	80.56687634624055	3.90875	25.58410853922208
47747	55753.84920232022	19.334057089783734	3680.474883902093	1.0314754340610424	30.29709532657328	30.858214791055993	29.18377448899336	0.7872451327808584
47748	30109.82203641267	72.19103409177904	5226.376082898238	1.0190792224304897	11.522256170939597	13.9125	5.529193539306311	2.8617722341868936
47749	90844.74581964615	49.36633158157164	7507.066569754586	1.061950481890389	24.202461767330767	26.670618298312583	20.894720344474855	1.9431534657010638
47750	21733.09786074617	40.22252342210702	3314.365551729025	1.0729394408318766	13.114484519915754	22.010527748010766	5.529193539306311	6.114055625541693
47751	34661.236363281634	62.31220244889243	5209.7095085556675	1.2577272747329915	13.306398871706406	19.398813689792313	7.1496370786126215	3.9403291019731332
47752	1963.454121888796	22.980469800625144	752.9996294270031	1.6227907082208521	5.215020154479733	5.529193539306311	4.2725	0.5441642649055216
47753	47252.180469447936	22.855170483016217	3683.9	1.0199290937312002	25.65333060181051	26.50652262217416	24.483047769659468	0.855968
47754	56376.865535624085	32.42964267823705	4793.210221898557	1.0252405155401483	23.523635695366437	26.84376761076962	19.398813689792313	2.713577850080482
47755	50144.647928673774	35.480500163343564	4728.376953932344	1.0331540863112583	21.210088965927767	24.66517740231958	17.08547002268545	2.9085567657436893
47756	52355.84434203774	41.868215909349495	5248.434039213851	1.014174667128298	19.951034518433225	22.38209398841329	15.994220022685447	2.5690577193673696
47757	58017.1	77.4329	7513.561234053274	1.0207501011196205	15.4433	21.819827808285275	10.48294353930631	3.949812296567649
47758	53189.39411981389	45.924014312485525	5540.352222732438	1.037338996401052	19.200726589755153	22.049644106676656	14.923470475425598	2.515165395246268
47759	58063.42608416022	43.690738407389595	5646.131040761965	1.0154212172215915	20.56750920762348	21.517390730769833	19.660206208741492	0.7899672767196163
47760	39628.04905918072	111.2757661995276	7444.0036030742485	1.0397993475518643	10.646972025326532	21.517390730769833	6.785887078612622	3.6994518982540066
47761	44532.661619035585	43.98057635414801	4961.062707983406	1.013492648785803	17.952871890683042	25.192224974577222	8.042232405602729	6.312973595464995
47762	165341.08887723237	66.97554863806431	11796.508056703957	1.0442765941065182	28.032208867651985	30.64566124351605	25.1481	1.6384463668651281
47763	58113.85981229172	97.11265646703495	8421.369242652287	1.0246372842413483	13.801522801769206	16.014720475425598	13.209734715774776	0.9399891736981737
47764	15981.1	21.219521672271505	2064.3125009958935	1.0609760836135753	15.483173640488545	16.602579970614443	14.923470475425598	0.7915398069351687
47765	104626.96813224333	111.53086258221072	12109.446221445665	1.0512099594398783	17.280223425403282	22.93563521182119	12.66914414623781	3.4054647078017726
47766	32282.617707359062	41.728023374363694	4114.368725314512	1.0251928041185343	15.692622544369211	19.98180036870282	10.919464598961653	3.3893288016515637
47767	32689.133747253123	67.71649705332844	5274.167036840946	1.0572084095826986	12.395941773900603	18.021489788968985	3.90875	4.642977145621246
47768	21018.595338307696	19.334057089783734	2259.7910008886734	1.0314754340610424	18.602247137051204	22.3321	16.737309751590754	2.637419743494786
47769	22359.791933745815	75.34399377222351	4601.115439246997	1.2557332295370585	9.71929	20.894720344474855	6.785887078612622	4.3687513373724265
47770	38811.37683777311	62.08015904683211	5502.510339497101	1.2514044964145807	14.106789244605126	22.598024247305954	5.529193539306311	5.5573913967097575
47771	27758.06389579713	22.408587639563542	2795.8042452202267	1.11744	19.856943806600892	25.019075662120187	11.922367357887389	5.694779999747661
47772	13198.599554201906	24.516777928594124	2016.5108119926538	1	13.09053189867051	14.335610980236753	11.922367357887389	0.9867026165096147
47773	35167.12974854836	25.747905518394965	3373.2175198172245	1.008876172893868	20.850792776893837	22.598024247305954	19.05065341869762	1.4486912213805658
47774	18353.636392457047	40.37049988906763	3051.392379843356	1.2437980944477567	12.029679639823467	19.05065341869762	5.529193539306311	5.598179246214878
47775	3665.2085915274038	30.72271396092546	1189.5537452700792	0	6.162325336036408	7.1496370786126215	5.529193539306311	0.7254648896192283
47776	69869.67537323212	67.01869234356131	7670.9167513669145	1.031280382766326	18.216773206613603	22.77152983895626	14.923470475425598	2.533517293165686
47777	23325.847092448603	64.87769570507263	4360.852047275016	1	10.697839247733398	21.18621368393011	3.90875	6.494607851440966
47778	70257.2	50.89566596074013	6703.330701311472	1.0959372298973993	20.961867698446905	25.9704	14.923470475425598	4.311906897135272
47779	37970.97704027491	80.1343	6183.580199720337	1.1103469996084716	12.281227319407037	18.39591879403945	5.165443539306311	4.111329803956947
47780	194180.47198218308	110.53847615139458	16423.451972706924	1.0957510512032493	23.646730578307054	25.443373841340254	22.336275273149063	1.0430960232242912
47781	5059.999792440106	22.855170483016217	1205.5144323780607	1.0199290937312002	8.394756058554167	14.125881097049877	5.529193539306311	4.05252
47782	5941.536529652233	37.81484912873445	1680.2948790525443	1.0096780497519495	7.072016470112011	11.700485262529108	3.90875	2.9075464604197547
47783	45818.88431670296	58.02079682766133	5779.882789592061	1.0749376099725203	15.854606740195445	25.9704	12.245983772932556	4.511679067249209
47784	29119.58657491312	19.68022088077944	2683.567469181421	1.0499433347667966	21.70214604948657	25.9704	17.3252	3.530246285934709
47785	21152.176439215906	19.334057089783734	2266.9605397148234	1.0314754340610424	18.661265662680467	19.66464125420363	16.977008975684903	1.1982045222645195
