## Supplementary Table 2: Human VesselVio tissue and segment results for "Quantitative 3D imaging of mouse and human intrahepatic bile ducts in homeostasis and liver injury" (part 8 of 23)

### Sheet: H1 (continued)
Sample: H1
47786	15515.921427511328	33.661549914144146	2561.8917328234024	1.037098172041919	12.112862716810898	15.217131097049876	8.406330617918933	2.5879144731524204
47787	38269.20349867279	47.874788597844734	4798.25	1.0190807437463016	15.951309464454733	26.921767165075615	8.406330617918933	6.828056118554085
47788	37651.416678156544	33.00114508260423	3951.482815182332	1.0167513773950716	19.056854572917686	23.048853373997545	13.685407591513632	3.685670216498901
47789	62107.9	42.37266635875125	5750.7079374855675	1.0275260778466864	21.600094428317668	26.921767165075615	17.626267825132913	3.854579875342365
47790	13047.426951114256	33.58788434420312	2346.7060531732936	1.0102535469094496	11.119779516885885	14.549041470355132	7.707540780380576	2.5177798924285826
47791	5286.861076400367	24.516777928594124	1276.2494793125254	1	8.285	12.176158138267965	5.529193539306311	2.829878081533386
47792	123829	74.05077464543993	10734.497157016238	1.0471799497945358	23.071308738162383	25.443373841340254	19.639413249975885	1.7811106044360017
47793	108884.19901821879	147.79227712404284	14220.446496100458	1.2035180251399524	15.31375249688216	19.071446377463225	7.513387078612622	2.593870203986721
47794	14253.006911828432	42.51632758362557	2759.5359242251943	1.0150137304290372	10.330002799894917	14.549041470355132	5.529193539306311	3.427607931019916
47795	19480.296516472874	73.84094841831032	4251.589704046774	1.0045986805586513	9.163770670500503	14.549041470355132	3.90875	3.7027
47796	39820.72734458816	37.48815813026828	4331.1834384431295	1.182314103392684	18.38792002718867	22.598024247305954	15.297899480496062	2.3630336921379227
47797	31391.651848065296	34.327978812733676	3679.9009853539524	1.0116874033162413	17.061139401850447	18.348857101298073	14.923470475425598	1.2902666775236937
47798	7564.295184104557	28.322160934504982	1640.7875770885444	1	9.220322349742355	16.602579970614443	5.529193539306311	5.220044424184723
47799	49911.81774169203	52.92555422819511	5761.549967323226	1.009004827400354	17.325830036975518	24.49202808986254	11.040847241074266	4.919845913200358
47800	11844.210564324658	30.575534506701672	2133.2660448570346	1.0176698479993143	11.104297649961822	13.244360980236754	8.964234319686888	2.1400633302749332
47801	70761.3	109.85600366512435	9883.586808845468	1.1960342851722383	14.31894155644577	24.792514934577387	8.964234319686888	4.74153
47802	235107.55137645776	159.4007897610881	21701.185315706407	1.0295862938962401	21.66771519215559	25.590965581622125	16.52757986840388	2.648802298115583
47803	80308.37247117612	71.44461121352322	8491.219798805836	1.0045920311141037	18.91562681782664	23.956000197401824	14.923470475425598	3.2730714471851083
47804	124762.8522429573	70.1574	10487.798095243546	1.0945299394385088	23.79200116362653	26.670618298312583	19.26498424490542	2.2135327735054604
47805	366469.9439449375	301.5061630941502	37262.51894808145	1.0177103832123635	19.66962804933004	26.253073514969515	11.787624029424688	4.146989199045144
47806	116740.36893697154	63.77973602386105	9672.9	1.0531785566666991	24.137608317342654	26.174706389954714	22.264615133842653	1.16731
47807	84744.80403215464	190.3088986385706	14236.09966681675	1.5524788713496624	11.90562106413012	20.903700664677928	5.319744616088592	4.361021536017408
47808	45130.994716845074	31.25842617403289	4210.425030941237	1.0140141906067561	21.437738178540172	26.84376761076962	15.994220022685447	3.9199483980939602
47809	40930.59862272998	36.8207	4351.862112510123	1.0184961302593427	18.81061373937765	25.720820139062692	12.651831014006822	4.512358010793959
47810	47918.862959513026	25.747905518394965	3937.5777073872678	1.008876172893868	24.339259575557183	25.720820139062692	23.22054101656754	1.0375173451079327
47811	14196.59283127389	52.89608854655444	3071.9120305230394	1.0372706919153631	9.242838134825563	15.297899480496062	5.165443539306311	3.559681423430785
47812	84124.8	82.1144	9317.014233781163	1.0087118862494837	18.058326159178627	21.103380924606487	14.500310102120343	2.2663648875120304
47813	93634.62270663878	69.50026742115614	9043.08	1.0656485725717155	20.708567515722006	24.99578899229081	14.335610980236753	3.095627310673271
47814	25045.512849596806	49.465109576893546	3945.6575031002844	1.0603422530340796	12.695229035929952	15.941811816411366	8.071290780380576	2.607384820714857
47815	35106.90688580385	28.322160934504982	3534.796439132204	1	19.86360883311438	20.597453852651846	19.01477944582379	0.6512196880356241
47816	16525.292044461177	24.70842370188435	2265.1763763477006	1.1644194475020588	14.590733169402059	15.646059751590755	13.244360980236754	0.8716198396406932
47817	7578.984876053671	19.68022088077944	1369.0693141381203	1.0499433347667966	11.071732888593624	13.244360980236754	7.1496370786126215	2.7787158703721246
47818	20729.105058323024	21.48176396237011	2365.5393591919096	1.0123585391861725	17.525901632348475	18.676224413627157	16.602579970614443	0.8616447257871699
47819	87956.05217124915	131.05598849359393	12035.558034250218	1.537101230470563	14.61603224727063	25.019075662120187	9.522138021454841	4.027255752457348
47820	17701	31.213180033134762	2634.95	1.0388931115148017	13.435526736817266	14.125881097049877	12.245983772932556	0.7753604153554938
47821	14852.957891581374	25.747905518394965	2192.211038994074	1.008876172893868	13.550664263050933	15.430561587168254	12.093927312238867	1.3946518316555503
47822	40687.59687719201	34.32797881273368	4189.479490992408	1.0116874033162415	19.42370023038537	22.797704507234513	16.368649027755914	2.6741602993589546
47823	45780.9	43.59218803102276	5007.85	1.0131307971743273	18.28365800191674	20.57633335234884	16.950740241709134	1.3372784181176387
47824	24078.92410155058	61.25968842028942	4305.373790766569	1.1461521572003928	11.185520826642717	15.853721960473509	5.529193539306311	3.968724733907771
47825	51043.71960403021	33.95131304832498	4666.640831908497	1.0231719764071396	21.876000936268788	25.9704	19.98757352107058	2.4074511580900273
47826	5825.720315904629	29.137068645773333	1460.5037488495173	1.1416732240101113	7.977686220242466	13.702720723744623	5.529193539306311	3.3709018920920832
47827	279558.4235152322	241.43017558444706	29123.05956661471	1.04298	19.198424044409446	26.72465555453675	14.923470475425598	2.9649803932119996
47828	70516.9	56.44580489056041	7072.407313381381	1.1041505965371592	19.941403717535735	24.5415	15.297899480496062	3.2611274867346576
47829	25371.89515951296	61.97128329270637	4445.05	1.1846785180894193	11.415797934959407	17.67332951787429	8.964234319686888	3.293117297005356
47830	39230.88514743862	78.76445146053894	6231.378218640935	1.0438266402143157	12.591399132243614	25.05853888897392	3.90875	7.155937177354211
47831	51864.276938977346	27.460369233454962	4230.505675799969	1.2247857851471045	24.519185607365976	24.784439938699688	24.267767602761356	0.183966
47832	27424.522896258444	42.46213595401403	3825.3871150673053	1.0272692280903046	14.338168698398999	25.443373841340254	5.529193539306311	7.0926705640029795
47833	16223.765820191378	35.70547652426422	2698.04	1.0522839409235023	12.026340099976963	13.209734715774776	8.964234319686888	1.7744052692537873
47834	5851.813465981541	22.821448214434284	1295.4533228525977	1.0200593817691062	9.034387210641917	12.80388747470051	7.1496370786126215	2.665439198400312
47835	50927.60940353414	28.322160934504982	4257.403083171286	1	23.924260122252175	25.27022452888322	22.019508068213838	1.384671345623923
47836	22341.630524384902	22.624523870890414	2520.2991262155797	1.066212717719028	17.729348307899116	25.443373841340254	13.61878998530722	5.458566832471594
47837	28379.26698004563	61.502338711181906	4683.293052916863	1.169785325046858	12.11936415653954	22.019508068213838	3.90875	6.851104067481921
47838	28640.476334374107	44.775881073979924	4014.3674313692572	1.0543427638192322	14.268985997928521	15.646059751590755	13.262052784460973	0.9235031864961549
47839	42470.43351121981	91.26690353957085	6979.188642252587	2.1490721570424536	12.170593370725152	16.602579970614443	4.2725	4.037452722800263
47840	11775.244446806519	12.258388964297062	1346.8108194961676	1	17.48611501533906	17.67332951787429	17.298900512803826	0.18721450253523209
47841	139253.27394073887	94.00605147200437	12825.831941179891	1.0412856034045852	21.714501574535443	23.298221132020636	19.05065341869762	1.53409
47842	11800.28877891226	17.838612717750053	1626.4165624919294	1.0280769085268329	14.510782847454943	15.297899480496062	13.685407591513632	0.6588526970819274
47843	78417.24469947141	104.63154576667785	10154.114166826506	1.035781782701195	15.44541324060755	19.00882264028303	11.364463656119433	2.6967367534282216
47844	72835.12151528583	91.20695807459037	9136.699516719624	1.0503923473686236	15.943420571509838	20.128241935008823	13.436777731192642	1.9835418770315278
47845	33839.80541994253	44.969776148073336	4372.997443566396	1.0050160188100028	15.476709445475683	19.98757352107058	12.651831014006822	2.6960915114896995
47846	18378.820067722725	24.480126285701974	2377.773989146519	1.0415538966124325	15.458845249055521	18.39591879403945	13.244360980236754	1.8969141896239843
47847	25761.40054345613	28.99035061617083	3063.489534404783	1.0579274013884126	16.818337555353462	18.39591879403945	14.549041470355132	1.6448846681608278
47848	31371.82775222149	53.60946909411981	4597.223267593934	1.1400417903883404	13.64816365276976	21.43074823693557	5.529193539306311	6.403038471348704
47849	43260.580092222204	70.48136621553877	6189.9659252227875	1.2431070006398968	13.977647248733502	21.35452979136952	3.90875	6.24554
47850	83460.04718353196	87.28296815490089	9567.731919388309	1.5154667121117178	17.44615085094646	24.270757845518922	5.529193539306311	5.120957250750299
47851	83675.14122025883	56.98614451519103	7740.834754507816	1.0399553109482615	21.619151906461052	25.299413148986677	14.923470475425598	3.597570166961981
47852	57401.122533150876	69.02121428589506	7055.965075712546	1.0014798290433278	16.270239979143952	19.576355954976762	12.66914414623781	2.429140415041178
47853	58527.41002856792	30.033721960473507	4699.905902896596	1.0273973946193065	24.90577949337111	26.921767165075615	22.346875380542922	1.5595991462239187
47854	18510.40240267746	16.1707	1939.4444078934866	1.0199942172395917	19.088355744913972	20.894720344474855	18.021489788968985	1.284265584995424
47855	395580.4048831239	233.6909469178197	34083.427473213065	1.0414741667472251	23.21247798180036	31.67034491006514	14.923470475425598	3.9913859119052777
47856	3428.8678461319387	7.09	552.7177644764711	1	12.407301036831083	13.209734715774776	11.604867357887388	0.8024336789436939
47857	131170.91810461492	69.86159256276618	10731.06812520393	1.1096399083332151	24.446945369125995	26.978104661741398	19.02443281645912	2.5468739246223007
47858	11941.606839111762	22.821448214434284	1850.5802230209067	1.0200593817691062	12.905797533725027	14.125881097049877	11.922367357887389	0.9150125022921247
47859	74005.52178567562	42.19297356286517	6264.076620729862	1.0178297341640663	23.628549350998465	26.823447241160984	19.02443281645912	3.336223352826903
47860	8165.076849243254	14.18	1206.2107252355302	1	13.538392054421342	15.0074	11.446694482148532	1.518873212159772
47861	23157.572258803702	31.213180033134762	3013.841818298727	1.0388931115148017	15.367476898224101	17.67332951787429	13.227047848005764	1.5947682380398132
47862	75748.94550220824	49.95943140901948	6896.074922213772	1.1030317138071923	21.96871303071382	27.27774911510839	18.882348364736448	2.844369159307375
47863	40736.83585944853	22.927499863700795	3425.917720102249	1.0247996146750078	23.78156113932165	24.49202808986254	22.56461731696365	0.8645296170503773
47864	102818.8182157139	138.6902169525166	13386.410838954143	1.6993628183465743	15.36167079476054	20.755220653511792	5.529193539306311	4.989623878620131
47865	22260.40188932606	19.68022088077944	2346.315537941948	1.0499433347667966	18.97477259929975	24.74233988508616	13.244360980236754	4.694103757677833
47866	65841.5	36.47540826306263	5493.574060772852	1.1805899148376544	23.970381927124812	25.43439352113718	22.3321	1.0447142100294773
47867	42053.82647488429	25.747905518394965	3688.7450914569395	1.008876172893868	22.801156183049958	24.794936225548046	20.38079164844133	1.8271378042505093
47868	72247.03603132835	80.41453625601088	8544.412962695225	1.104355172773182	16.91094200309788	25.781491475402277	4.2725	8.053822395322763
47869	72059.63123966235	82.35754097896019	8635.801181333922	1.0481688169949503	16.688580416931675	19.01477944582379	14.549041470355132	1.4604641672222842
47870	87125.21411715758	61.37024750058177	8197.016298218818	1.0012775362133557	21.257787211205027	25.443373841340254	14.923470475425598	3.150512237618318
47871	8570.708712863228	42.51632758362557	2139.8886337147583	1.0150137304290372	8.010425007945233	14.500310102120343	3.90875	3.9466984518570842
47872	63528.46956929918	100.43108008564468	8954.125873562274	1.5283232077913655	14.189764688672009	21.53341709253247	5.529193539306311	4.090401875852695
47873	79167.92149664821	48.45510930972206	6943.03	1.3668578084547833	22.804990534610884	25.019075662120187	18.754287262964034	2.2677778004793394
47874	109056.4351145592	66.4865	9545.471858206523	1.0194388352270032	22.849878295078764	26.50652262217416	19.853744076183684	2.213821206907751
47875	14347.941796045643	32.05352680432991	2404.02	1.0133498747368144	11.936636153665019	13.244360980236754	8.964234319686888	1.754952315045589
47876	65763.23699962432	40.94122734664549	5816.703838046998	1.1115232343936894	22.61185675965405	28.322160934504982	17.67332951787429	3.413193277846111
47877	97602.73586184415	68.54507795539537	9169.044173708735	1.0084696566878395	21.28962060008603	25.36537428703426	15.297899480496062	3.848491636785748
47878	79580.65791737531	92.26513324294024	9605.666434069353	1.0030601305155151	16.569523512729702	26.921767165075615	5.529193539306311	7.417944484244768
47879	9704.51	19.334057089783734	1535.51	1.0314754340610424	12.64009789060595	14.125881097049877	11.61825443650001	1.0750125386942218
47880	80552.22915379296	67.97578076410744	8295.084528991729	1.1028779205914034	19.421677711000765	25.299413148986677	11.61825443650001	5.228614646882211
47881	140285.12624886524	83.6507	12143.546258279592	1.0068404844870853	23.10447430514252	28.27558636415393	19.15365691893199	2.452039014325507
47882	2854.579006976248	11.880287887770216	652.814	0.9999999999999999	8.74546	12.325474741774888	5.165443539306311	3.5800156012342885
47883	114315.11186895479	74.55665216274616	10349.03734506467	1.0596734135877846	22.091931463262192	25.464380789100478	14.923470475425598	4.2732362044272465
47884	72992.89547492468	83.29926897024492	8741.094648970808	1.166300458348055	16.70108800012113	25.216274962838096	3.90875	7.538400330654273
47885	53952.70513862951	32.58598268318969	4700.314909259927	1.0547019033589848	22.95705976309765	25.71927254683487	20.30916768103191	2.1095831153840297
47886	105881.8455700936	51.47741418644564	8276.067897356223	1.009451067146369	25.58747629509357	29.620380574265557	23.485055362407454	2.3134098785043644
47887	1028.4859336675365	22.821448214434284	543.0948824647057	1.0200593817691062	3.7874999999999996	3.90875	3.545	0.1714733944377378
47888	58544.24334562149	75.40663696574151	7448.208351374728	1.0246800843341073	15.720355979251272	20.314940833399664	11.922367357887389	2.9070578916230807
47889	32457.762530151394	31.1004	3561.616629262175	1.0068897860944763	18.22642126245651	23.80863498199985	13.244360980236754	4.333675069140157
47890	55564.06663846612	44.60997529055035	5581.075981534167	1.005934278566958	19.91159655317657	21.810847488082203	17.751811103137808	1.6673037653163978
47891	23181.027660276603	32.43830508367216	3073.9751448999737	1.0499220614616596	15.082117823064511	18.021489788968985	11.040847241074266	2.6948484033874998
47892	40860.71012238369	86.84050074896987	6677.579182122927	1.0091347753433404	12.2382	17.67332951787429	3.90875	4.551687981875182
47893	52391.05732900028	62.91570268577167	6435.955600191446	1.2305836609818661	16.28073920442889	18.39591879403945	13.013617357887387	1.9472655210902816
47894	68721.15588404865	87.19560230947067	8677.56	1.0521982422319403	15.838826463267418	17.67332951787429	13.244360980236754	1.3604998552474503
47895	39409.589727640945	28.33245391060641	3745.8293166973676	1.0321594639277138	21.04185022631394	26.174706389954714	18.375125835273842	3.0224199241949403
47896	19157.12392855453	34.6007	2886.106776776136	1.0197241986182974	13.275408992285163	20.043180683926096	5.529193539306311	5.664388954864679
47897	72525.00439576099	83.37442633784438	8716.963816908748	1.102662858452335	16.639969126654048	24.017308738314277	9.522138021454841	4.929495859937258
47898	42642.72642276731	19.68022088077944	3247.449440634039	1.0499433347667966	26.262288113986248	26.670987266986607	25.98091770044626	0.29575717245258293
47899	44795.00576985854	22.408587639563542	3551.623924808203	1.11744	25.225083915537358	26.670987266986607	23.704851330638792	1.2120600162347173
47900	28563.224904565584	22.855170483016217	2864.1831426181543	1.0199290937312002	19.94511068761888	23.956000197401824	16.153150863333412	3.18926
47901	45931.462818688095	50.92732810315346	5421.700415438865	1.0084583639553963	16.94356356832015	21.819827808285275	14.549041470355132	2.6157042833465307
47902	108476.19495102423	93.18432315085407	11270.510319557416	1.0326506220849776	19.24956224258779	29.620380574265557	15.297899480496062	4.122218542735488
47903	29518.665212656688	42.46213595401403	3968.7542527229075	1.0272692280903046	14.875531883791663	23.989730356336477	9.522138021454841	5.249781821052056
47904	54013.377643486914	41.15266670469768	5285.116823247031	1.0110571832612667	20.439804624906124	23.416565159018855	18.021489788968985	2.022352669398128
47905	30265.545820159936	20.053548314450488	2761.6892003431976	1	21.91814040218487	23.376220686326633	20.903700664677928	1.0570246024658907
47906	56220.90306191487	60.20622520219921	6521.906074895939	1.0235484123660636	17.24063561059852	22.346875380542922	14.923470475425598	2.586550523504369
47907	26093.034057639325	31.70813750502143	3224.43	1.0286026944796047	16.18460064952078	17.298900512803826	15.217131097049876	0.9484389066742948
47908	25491.126516555276	34.6007	3329.214323306041	1.0197241986182974	15.31359897024688	17.298900512803826	13.092304519543065	1.8384109667286694
47909	57986.62976331842	74.42015045462233	7364.006069809708	1.0118261416919374	15.748664304079492	20.903700664677928	12.8212	2.411010405806772
47910	22212.36789336652	31.247141220870333	2953.2995964440315	1.063685300067503	15.042407428025038	20.894720344474855	6.211012150631277	6.3539499717604935
47911	11637.85870739715	40.29191192745172	2427.4506535248674	1.3715787350242328	9.588544006443943	18.021489788968985	5.529193539306311	4.997252759843969
47912	32285.10547692046	50.57897463390912	4529.9253711264155	1.0634511096723867	14.254144530814827	19.071446377463225	12.176158138267965	2.294408918425549
47913	40944.805725189755	82.16334854380216	6501.946694627593	1.499420805010636	12.594629777270088	19.592351557234508	7.1496370786126215	3.733240081253308
47914	51630.98097588272	54.79672435465463	5962.623937814675	1	17.318208062206143	19.592351557234508	15.297899480496062	1.9280486822867746
47915	7566.535111852619	27.677650279602855	1622.2510600772514	0	9.328439102998399	12.22061343780911	4.2725	3.2263771829365986
47916	57436.87921369536	46.71990607141296	5806.993366358721	1.1008708582829165	19.781968254498352	23.704851330638792	13.01472034662056	4.044173456249157
47917	109298.86414150464	91.28173264008664	11197.077748941872	1.007441578969773	19.52274809413258	25.9704	13.01472034662056	5.398050831257104
47918	48167.70639989629	25.757811284605012	3948.5477472311627	1.1488483949243924	24.397682126889766	26.50652262217416	23.15643597205275	1.2755315727163616
47919	15607.086682129544	25.747905518394965	2247.174544627745	1.008876172893868	13.890408931020469	15.64029147035513	12.80388747470051	1.2493552607872604
47920	33106.64984316151	34.755074765823515	3802.521368723476	1.0987574277055325	17.412998709472376	22.358061669707237	7.1496370786126215	6.167023104662166
47921	68439.97254359427	44.969776148073336	6218.995007877482	1.0050160188100028	22.009978286492487	24.076417571041315	20.65192114115196	1.242601783328535
47922	39938.65918282952	51.67015375547575	5092.388741302391	1.1250960047673628	15.685628576979026	22.598024247305954	12.66914414623781	3.6518022527416107
47923	42315.554480954655	98.47453102366553	7236.305785577668	1.1494214486144572	11.695347248948972	16.950740241709134	5.529193539306311	3.852623559153795
47924	21895.042699190246	37.10083665499136	3194.9913151490045	1.0690997684497452	13.705854282216809	17.08547002268545	11.604867357887388	1.8472840556487218
47925	40527.646869755234	49.19348089665205	5005.3494489146315	1.0976479572902302	16.193733238163144	19.124336890852348	13.013617357887387	2.2437075997703797
47926	65788.70078198744	57.33310839203601	6884.6732157605165	1.1382792190647575	19.111640805661708	25.27022452888322	15.890667044979116	3.2386424200722375
47927	58246.704603722595	50	6049.585428421846	1	19.256428491800765	26.670618298312583	15.994220022685447	3.5567770147914546
47928	2633.599919752917	22.624523870890414	865.3056836293066	1.066212717719028	6.087097241074265	10.443791723222796	3.90875	3.08065
47929	2529.726549129096	22.624523870890414	848.0695019182457	1.066212717719028	5.965847241074265	10.443791723222796	3.545	3.1698652552359756
47930	8910.624928099132	28.13667019866883	1774.9877648314755	1.1476495924798011	10.040209971751711	12.651831014006822	7.1496370786126215	2.6190592845343295
47931	55884.61318701803	24.5496	4152.149018117007	1	26.918404394051166	29.183290050091063	22.58189748258348	2.5782699719675177
47932	32966.687717905945	94.47355968707946	6256.014243997411	1.0464640952804625	10.539198419996305	21.72224157639083	3.545	6.618238914714748
47933	75728.55919163406	140.1054237702392	11546.816205287452	1.349329511638395	13.116786107144735	26.024444295758563	5.8929435393063105	5.443645159109297
47934	38457.7	20.053548314450488	3113.093651026741	1	24.707061069679753	26.22157028036093	22.629388399795108	1.519606852029577
47935	242996.64212354654	144.9100524329478	21035.57195588909	1.2954204931077877	23.103402430236038	48.74125112457547	3.545	16.53989747156543
47936	16963.34545243172	55.25563735955713	3432.013453375574	1.1696929773362146	9.885360697375669	12.651831014006822	5.273473562515117	2.8536452050783594
47937	80344.66854795783	79.2823	8946.878286902005	1.3091681215680933	17.960380363188875	21.504600676056125	15.297899480496062	2.3240979767179457
47938	55480.70602689764	54.4613	6161.97	1.0873617397956559	18.00744409228486	21.819827808285275	13.9125	3.0271091082271235
47939	116048	43.64636668256854	7978.06	1.026159716311396	29.091718207810544	31.061431465604556	27.40384549149121	1.6341997558922898
47940	118328.77771868682	79.80820607585943	10893.7	1.0112502742179665	21.724334362112025	27.37938019810803	18.96771775308241	2.5289526700961784
47941	68215.46835169826	56.83145905750381	6979.764468404158	1.012030032439457	19.54663904792046	26.143570726054936	14.923470475425598	3.4730039448160617
47942	78888.4	83.65387651136149	9106.562301430093	1.0473749489280313	17.32560958666466	19.98757352107058	14.923470475425598	1.772843250900912
47943	76108.46194349861	65.78171615818783	7931.841084735148	1.0319875829012952	19.19061694011232	24.24087922309951	14.923470475425598	3.567719761409869
47944	1034428.6719514995	179.7361947479925	48336.252685470456	1.0717607084466871	42.80135982748376	52.556601046581726	28.424838970613628	6.853477637208157
47945	81338.67283019146	47.731981710357616	6984.868040363953	1.0055000599695583	23.289966928552953	25.30990943583504	21.231067977007015	1.314371657357586
47946	37280.37555348656	19.334057089783734	3009.584695230115	1.0314754340610424	24.774431909208044	26.463131451454405	22.3321	1.76866
47947	12949.835442871125	48.64220401543919	2813.48	0	9.205567483946849	13.510288198240543	4.2725	4.327589428254024
47948	49229.15087376887	41.14386604100709	5045.086922217444	1.0438822747657968	19.51567996062649	24.74317695662557	14.923470475425598	3.5478032813646463
47949	72314.46633886884	82.65594324130427	8666.716050913816	1.1492426248526681	16.687858680046183	22.346875380542922	11.922367357887389	3.360223909296425
47950	19582.718105201267	67.86572365333836	4086.6426230152674	1.0705557299949822	9.583768345641367	16.93985025800597	4.2725	4.339306832746716
47951	42612.60036640018	39.414277869827835	4594.103102884937	1	18.550998709472125	21.231067977007015	16.950740241709134	1.6838223840166089
47952	172562.39041109255	117.11800090732692	15936.385673687317	1.0254812125982804	21.65640239191896	26.22157028036093	17.298900512803826	2.536009023592212
47953	91626.00850628501	35.5744	6400.04	1.0041814525727364	28.632931984346516	31.47501578045351	23.574483472915563	3.5859733312925908
47954	95140.05035527337	51.48596158870494	7845.688020571565	1.0079574154376445	24.252825273147263	26.670618298312583	22.049644106676656	1.5471168902585286
47955	97814.74056159383	71.38379185528946	9367.137440439541	1.003736842156094	20.884660054054677	25.528042368197628	15.271630746520291	3.589307661714696
47956	5183.641031413774	25.747905518394965	1295.070303290409	1.008876172893868	8.005188626816015	11.700485262529108	3.545	3.3731073493513772
47957	127970.40558581967	190.38488235644263	17497.49730072296	1.209432289364476	14.627281077566698	34.01921101532821	7.1496370786126215	7.686720468475225
47958	267948.16012177645	138.09572387434443	21563.558785482986	1.4307902925779252	24.85194237067811	73.24314414424776	3.545	21.108
47959	28755.30428893365	49.52855176679732	4230.500302717136	1.08011	13.594280690851098	21.671347797119147	3.90875	6.220602232259216
47960	44301.19374347273	36.833442684603895	4528.285523800355	1	19.566431273217525	24.270757845518922	14.923470475425598	3.369654691664776
47961	2704.572647747408	21.761749481601136	860.0053659673448	0	6.289664587627942	8.042232405602729	3.545	1.8877557990320193
47962	26205.279931023157	53.84353433015123	4210.8145356854575	1.0073979253762695	12.446655965937635	26.670618298312583	3.90875	8.35336
47963	82949.33120412315	83.63436621802637	9336.922660701071	1.0092244424491084	17.76802362372675	25.9704	7.343790780380576	6.9550134366804075
47964	18574.823967820965	28.322160934504982	2571.168142784481	1	14.44854862561039	20.314940833399664	10.3616	4.25379
47965	17851.11589623615	35.70547652426422	2830.1211933903505	1.0522839409235023	12.61508937350585	14.549041470355132	8.964234319686888	2.2019245451068805
47966	13236.732529416051	44.75922488527217	2728.5794702288877	1.021663652114416	9.702288442642049	14.125881097049877	5.529193539306311	3.4274286240870455
47967	49600.778930867724	50.9273	5634.100974345691	1.0084583639553992	17.60734468789958	18.723286106368533	15.271630746520291	1.213034266433245
47968	73831.80204241743	77.69405112748623	8490.251394691748	1.0356553669702928	17.39213566481161	24.483047769659468	10.443791723222796	4.493563490262172
47969	0	0	0	0	14.152231828378486	14.409326182056464	13.89513747470051	0.25709435367797706
47970	40770.03275313618	30.124833188341633	3928.5997761181225	1.0017765992287133	20.755503271662526	24.74317695662557	14.409326182056464	3.840803485459216
47971	20038.215675991083	24.480126285701974	2482.7974021996083	1.0415538966124325	16.141643823405353	20.597453852651846	13.244360980236754	2.809426301353548
47972	33631.89798418595	25.84952950486414	3305.2700007583967	1.052952773030929	20.350469387656126	22.629388399795108	17.67332951787429	1.818497843189857
47973	32375.31410455161	61.69811783550971	5010.117198262465	1.0283019639251618	12.92397475882582	20.894720344474855	6.785887078612622	4.891035968193218
47974	43724.18832966962	42.83533096555285	4851.397650412127	1.0367859572281324	18.02539865020351	25.521373395646247	8.710443539306311	6.24879
47975	38354.82943687222	93.55558840962455	6715.0589128219735	1.831568182535429	11.42352730923511	19.978593200867508	3.545	5.303605661860811
47976	21047.679181271353	51.89690972826577	3704.9110763638223	1.0097235463316108	11.362042838517223	22.77152983895626	3.90875	7.1333367791465205
47977	15267.915569570561	50.17787034667082	3102.7795424495303	1.1811215126488686	9.841444008952763	14.125881097049877	4.2725	3.3595347733672623
47978	64064.40203081767	61.59043321168718	7041.577278343433	1.0179205051692983	18.19603747809444	20.903700664677928	16.602579970614443	1.3396131404469167
47979	32444.266383370257	17.838612717750053	2696.8354584541826	1.0280769085268329	24.060990656038914	26.921767165075615	21.505420167809195	2.2217210648581824
47980	53928.97397600821	43.802224969029865	5448.338682249733	1.0610222089144399	19.7965	25.9704	16.950740241709134	3.2215735878095213
47981	13353.325134176199	17.838612717750053	1730.1357585921949	1.0280769085268329	15.436158772929764	17.3252	13.685407591513632	1.489139113882987
47982	10633.814088868405	14.18	1376.5360166694104	1	15.450106586527808	18.021489788968985	13.030930490118376	2.040228056072979
47983	46145.45691517169	70.83387115667178	6408.994455594611	1.0143991458461998	14.400217455295158	25.43439352113718	5.529193539306311	5.968977373851287
47984	21639.07388254628	25.563358543039683	2636.533066916827	1	16.41479422660995	18.021489788968985	13.013617357887387	2.0012885806959564
47985	1553.1106701757888	16.1707	561.7856054901783	1.0199942172395917	5.52919	5.529193539306311	5.529193539306311	8.881784197001252e-16
47986	125956.0022559208	141.00430078545844	14939.310221492164	1.0019314596143174	16.86235848757147	18.021489788968985	12.80388747470051	1.1427742728780774
47987	45725.1	24.516777928594124	3753.304426238269	1	24.365230786212255	25.9704	23.048853373997545	1.2100825749913646
47988	106716.9063601672	66.80091176912462	9464.828314598548	1.0940401447948818	22.550204359347347	24.49202808986254	19.952927425823567	1.7293282184733885
47989	33570.836637945395	52.7532	4717.482302041079	1.2071784106938357	14.232522556966687	17.67332951787429	9.522138021454841	2.692352320031156
47990	17410.51421270442	19.68022088077944	2075.0363798658877	1.0499433347667966	16.780924307293045	19.398813689792313	15.297899480496062	1.8565761512066574
47991	28559.17249086945	25.521373395646247	3026.4239320009206	1.04098	18.87321349060807	19.921926269228067	17.298900512803826	1.1335071553231377
47992	83732.42394674287	49.89272576959482	7245.5336782797285	1.0070490135966679	23.112838243441317	26.921767165075615	21.43074823693557	2.0178266260011464
47993	119565.16684999297	101.77233491577962	12365.797729402122	1.081025677212534	19.338043443117822	31.483933871839014	14.125881097049877	5.416854308840557
47994	27596.679592470828	51.15626498458816	4211.945681973667	1.0022239828463744	13.104005453146943	22.09336050733439	6.785887078612622	5.38928
47995	86944.04017331706	181.37580342552914	14077.14277269304	1.0181828558733197	12.35251237800498	21.819827808285275	8.406330617918933	3.8736732192527867
47996	30319.638314682892	76.7919	5409.095823622565	1.5097191835031423	11.210612384521339	15.853721960473509	4.2725	3.226586242303931
47997	41326.7	62.420920541833816	5693.577010076261	1.157736829982164	14.516942671819649	19.25600392470235	11.516520116813123	2.2528463823389036
47998	188532.84500735518	117.44671681448676	16680.87711351116	1.0473854944120964	22.604668054852766	27.486005877187743	16.950740241709134	3.583693645900934
47999	27446.385929023363	45.62064302836434	3966.689586737969	1.0185919506076495	13.838433952979953	14.923470475425598	12.70290738636811	1.085623727320331
48000	150400.14361461616	83.4849	12561.25692188104	1.3004185913977147	23.94667102981185	26.978104661741398	18.426919950634947	2.5099082291544357
48001	38832.86218862481	44.73607483594567	4672.330668208854	1.0169844183378514	16.622480276427634	26.670618298312583	8.875343575311131	6.3970914503958305
48002	19962.80528889286	52.588295954043915	3632.120652790267	1.3304863087295877	10.992369030228684	18.021489788968985	5.529193539306311	4.488655786582718
48003	16121.7	46.69700302745517	3075.7749591510333	1.0286102442484204	10.483002266748187	14.923470475425598	4.2725	4.463493347237016
48004	21715.254056600046	46.925365568157666	3578.4192520985557	1.075025868533657	12.13678584132655	24.260261558670564	3.90875	7.785041258898477
48005	11855.440340300815	46.07661236590446	2620.0166271432618	1.004832900225064	9.049897025445528	17.3252	3.90875	5.075090374271983
48006	36522.43994416652	33.18241100342168	3902.4629894993577	1	18.717635525277302	20.894720344474855	16.228150965543975	1.6631392517182462
48007	41453.14602565449	36.52196871504546	4361.750004706925	1.0668428913246553	19.007575391033814	23.407584838815783	15.941811816411366	3.1905695147886277
48008	3773.759373363275	30	1192.758888817368	0	6.327782435736017	7.707540780380576	3.90875	1.528768188349481
48009	33673.70815909262	37.65037757419119	3991.490240894911	1.0629773623616912	16.872749838688225	20.30916768103191	13.013617357887387	3.0695260900632366
48010	34320.594606202845	69.80890038653773	5487.035023630319	1.1034798275716857	12.50970495300237	23.713831650841865	3.90875	6.85569
48011	4595.1494571793455	27.456321869218883	1259.1455396938268	1.2252589190736545	7.298837683683015	12.607770116813123	5.529193539306311	3.0651135693772034
48012	54180.46737597384	75.6657	7177.541232427979	1.0384550396787255	15.097222188341505	24.794936225548046	5.529193539306311	6.71115
48013	103526.10599856146	67.71433290410148	9385.775750249011	1.2041906259002235	22.060212976176174	24.794936225548046	10.919464598961653	4.502392729400109
48014	53933.913295711536	53.491886701206866	6021.155681584366	1.0036648367495558	17.914804448809644	20.384906348026426	14.923470475425598	2.030212228355891
48015	30192.582080980184	47.874788597844486	4261.9514138320465	1.0190807437462963	14.16843091312162	16.602579970614443	12.8212	1.2739473043974523
48016	23824.401370144693	37.452383101746676	3348.541294824018	1	14.229719315076734	16.321587335014534	12.80388747470051	1.367644502123944
48017	45697.562268724425	47.950567432053504	5247.450180696293	1.0099753460033787	17.41705426259454	20.384906348026426	15.0074	1.926166233640624
48018	40405.04887882361	34.32797881273368	4174.907590062753	1.0116874033162415	19.356140468831924	24.49202808986254	17.237714478621882	3.000805401607736
48019	22184.939045538566	38.768705870475316	3287.5676931435037	1.166081858963425	13.49626296170698	17.237714478621882	11.700485262529108	2.0431937349872538
48020	37187.12891697908	56.68785590778862	5146.9064218848325	1.0991040422923979	14.450283672871167	23.755784635231933	5.529193539306311	5.693535995224213
48021	2091.584953529204	24.480126285701974	802.1387805117186	1.0415538966124325	5.215020154479734	7.1496370786126215	3.90875	1.2684767949158346
48022	7701.286934933806	26.64085771892489	1605.6862407767967	1.042150141346689	9.592517814947568	12.176158138267965	6.785887078612622	2.3742913990986643
48023	25318.901443001825	60.87877815326984	4401.090761291135	1.0802095669025547	11.50573928885488	15.853721960473509	5.529193539306311	4.226885824047271
48024	53812.579767435964	58.52820388058528	6291.141256532973	1.036424412883932	17.107414242703523	26.84376761076962	10.573027731192642	5.401423146384983
48025	3730.0657985710336	22.408587639563542	1024.8738706619463	1.11744	7.279072879791258	11.142581560761153	3.90875	2.9737186527118076
48026	56011.7	40.021651999420015	5307.523485775889	1.014010986278597	21.106539988649168	22.797704507234513	17.284776171363262	1.9048661875768702
48027	15519.474653762853	22.855170483016217	2111.2306033471327	1.0199290937312002	14.701828051524421	15.853721960473509	14.125881097049877	0.8145119942253796
48028	108459.50244860629	140.7185354012081	13848.871611581724	1.4524264535767748	15.663298135842675	22.54655564047148	6.785887078612622	3.9626011503193537
48029	19334.091641441806	28.580703717718357	2635.137475323559	1.118033988749895	14.674066778294247	15.646059751590755	14.125881097049877	0.5698454095890483
48030	86797.94001086008	70.38020769858969	8761.630080489367	1.0808896515594746	19.813194397271815	26.978104661741398	13.489290233626246	5.0531499881250035
48031	17023.49775250795	28.322160934504982	2461.4585339918526	1	13.83204105811217	14.125881097049877	13.244360980236754	0.41555256823394443
48032	11438.645144737719	19.0306	1653.9345273312674	1.2003860464918301	13.83204105811217	14.125881097049877	13.244360980236754	0.41555256823394443
48033	5510.48	25.747905518394965	1335.2746111018164	1.008876172893868	8.253702600785749	13.702720723744623	5.529193539306311	3.8530376655526126
48034	26829.31050068249	44.776423990870605	3885.39	1.0033371232185238	13.810363711022958	18.021489788968985	9.706880620355271	3.395278257249957
48035	28830.48226274212	39.07055759147852	3762.3196446030374	1.0432061822430834	15.325907943041893	19.639413249975885	12.66914414623781	2.3584234154604204
48036	34462.962353248375	22.821448214434284	3143.7849831683766	1.0200593817691062	21.924503449034123	24.076417571041315	18.215027656411173	2.634194589263862
48037	58286.34689903875	87.84887761075538	8021.516089820521	1.1144296224440646	14.53250139908225	24.5415	3.90875	6.79379
48038	78617.24018137607	67.152	8145.038776080101	1.0218937170036817	19.30432557601931	24.270757845518922	14.549041470355132	3.025528646675379
48039	69601.77126425154	43.16906925918398	6144.710416334503	1.0032970476431642	22.654207130487038	27.178015951923932	14.923470475425598	4.579510270196192
48040	33246.79104877648	42.48324140175747	4212.972474104358	1	15.78305638270018	17.298900512803826	14.549041470355132	0.9937080098573685
48041	72145.10795006278	47.34890668713792	6551.841061099093	1.0173330022872735	22.022850456009138	23.956000197401824	18.939353132022827	1.8645826242129133
48042	57026.030424792436	34.62799130560481	4981.442854963384	1.0415377961986616	22.895386772518385	25.443373841340254	18.723286106368533	2.4653109179883734
48043	34347.24704346994	19.334057089783734	2888.7662215208175	1.0314754340610424	23.779873073555617	26.143570726054936	22.598024247305954	1.6713866387569936
48044	32924.477455244974	56.27151591384647	4825.126291763306	1.1770349997953575	13.647094589606263	20.30596051319659	8.219806110077641	4.361971435948635
48045	14629.882170673793	22.855170483016217	2049.8287438199536	1.0199290937312002	14.274248241255814	15.729990490028158	11.446694482148532	1.9996760217086764
48046	105460.82965137875	93.36866518559343	11123.746902506067	1.0828416626093622	18.961386046570244	22.93563521182119	16.950740241709134	1.748681349330079
48047	86197.55557392923	70.80674998769749	8757.693413402561	1.000019033172478	19.684990443263196	24.076417571041315	15.297899480496062	3.0751769831677858
48048	30811.439131203006	47.65123780102232	4295.344655806049	1.0371903377265712	14.34643391866353	19.69030702924757	8.964234319686888	3.3285835031154467
48049	71147.87455265372	53.975966874155894	6946.821066686264	1.0875673357677997	20.483577702568436	24.19476159803953	14.710039985307219	3.0723061749021694
48050	7248.632638544499	7.09	803.6299146121484	1	18.039728254871818	19.69030702924757	16.389149480496062	1.650578774375754
48051	42210.70693608016	36.122372568811144	4377.280512147961	1	19.28627001122534	20.903700664677928	16.950740241709134	1.6919381628401315
48052	51249.487026388015	46.97840567750251	5500.457714459286	1	18.6346	24.076417571041315	13.244360980236754	3.9603888881077256
48053	110984.38473853617	115.98942983626084	12718.768956927894	2.2317744480975756	17.452063971660266	24.076417571041315	5.529193539306311	5.6536800400169245
48054	7490.036730231973	12.258388964297062	1074.1467148000918	1	13.946021762261656	16.52757986840388	11.364463656119433	2.5815581061422233
48055	177279.17075121196	173.58200183741297	19664.646062147418	1.0131710888457488	18.030242719949847	25.9704	11.364463656119433	5.207662517163526
48056	25438.835141919655	28.322160934504982	3008.962224901143	1	16.908710206726123	21.79609401551138	11.604867357887388	4.170959425663609
48057	41767.899456629435	49.84140004225837	5114.714138103348	1.0019657232606412	16.332447260529765	21.788120003594308	7.136447472698083	6.54015
48058	87237.7	141.30412840845156	12446.13592136575	2.17676	14.018444305838715	31.47501578045351	5.165443539306311	6.804926945407792
48059	70158.04455880821	45.792369391976464	6353.897837641297	1.0217593836910905	22.083466354521175	26.50652262217416	15.646059751590755	3.6223274764890405
48060	32908.549175992004	45.3266	4329.481698023718	1.0238446773876149	15.202073352574185	24.288038011138756	5.529193539306311	6.588845477105574
48061	31656.769364737367	59.285648591561284	4856.383957869035	1.0216461737485896	13.037177306972346	16.602579970614443	9.522138021454841	1.9663585877648828
48062	42249.27106270508	47.06623999963912	4998.840671940045	1.0134781363639038	16.903627795085605	22.56461731696365	10.888790780380576	4.7905529028208385
48063	47906.4	54.57954009856779	5732.137734295091	1.057841461414023	16.715019094134515	21.788120003594308	13.9125	2.985363166079507
48064	46757.8	67.31309729087032	6289.0038485063915	1.0022508818370022	14.869707232287784	25.9704	5.529193539306311	6.913403401637378
48065	69622.12621368303	73.16018657712678	8000.478736709773	1.0000000000000002	17.404490032384082	26.253073514969515	11.516520116813123	5.0090143624021435
48066	153666.26760535565	96.74074164323449	13667.809268483992	1.013819882629627	22.485866547711936	27.196223220040483	14.923470475425598	4.088831756838878
48067	46762.22998176793	50.0249	5421.825182516871	1.076116656647769	17.249626613767134	22.010527748010766	13.030930490118376	3.506256468710333
48068	96787.21347322137	49.11889870173444	7729.2656815860655	1.0711786935718253	25.044348961584763	26.942774112835835	22.049644106676656	1.7491979900995172
48069	58605.370239729615	62.41186460695075	6779.649123794363	1.0042859718308565	17.288614549105155	24.794936225548046	12.245983772932556	3.815297542609831
48070	223216.54165494244	177.54575749058927	22316.35540200044	1.033894207940821	20.00474877138166	37.77355274155309	3.545	10.184139674103275
48071	98299.64003829696	92.22507192723612	10673.464183100561	1.0662486700088984	18.419444400054502	36.65126087486902	5.529193539306311	10.398919001995376
48072	10275.462447712827	31.25842617403289	2009.042732058767	1.0140141906067561	10.229212434105914	13.244360980236754	6.785887078612622	2.5206424520795534
48073	46611.5	42.52854943830788	4991.047391117113	1.0153055089296485	18.67803802371592	26.143570726054936	13.244360980236754	5.56774
48074	46466.26512510548	51.48596158870532	5482.999789636106	1.007957415437652	16.949212806075753	20.894720344474855	12.651831014006822	2.854287848819772
48075	3786.6591759490875	26.175873735244025	1116.0499550825766	1.0662460541437044	6.785823804220147	12.176158138267965	3.90875	3.3816849232778354
48076	25491.897399707435	28.240095296327773	3007.7316917306985	1.003776697778672	16.950911858124538	20.1243	14.549041470355132	2.3405421143810843
48077	57676.885387217044	88.25092002797962	7997.706324913312	1.0085521398723944	14.423356658533525	23.868394106676657	9.522138021454841	4.542435065193933
48078	108213.95369441847	118.4392391152114	12690.95688541813	1.5137386293998083	17.053710712508362	28.684350203891086	3.90875	7.879554044614047
48079	12903.226805927807	50.08067394887095	2849.6346301306794	0	9.056056990250772	12.325474741774888	3.90875	3.2623598899710164
48080	25360.608334100725	42.12888836753355	3664.162834445252	1.0057641986281882	13.842511634961374	22.09336050733439	8.964234319686888	4.509152050003453
48081	49008.350454096064	63.83903448901431	6270.225062013391	1.1827307260257836	15.632086558104922	26.670618298312583	4.2725	7.155577915703302
48082	19522.54169452222	25.747905518394965	2513.2984588918057	1.008876172893868	15.535394632860546	18.46279392350878	10.443791723222796	3.6137636936563657
48083	36774.33783610894	50.297106028437106	4821.1302142542845	1.058026373578965	15.255484171483664	17.699598251850063	12.651831014006822	2.111514670499588
48084	77671.63359502783	46.51944203215637	6738.347441015264	1.049092304401802	23.05361493301838	25.9704	17.751811103137808	3.2529930144420485
48085	66465.43012765645	57.20356038029338	6912.169382822155	1.0172734223878679	19.231424013663105	22.54655564047148	15.646059751590755	2.4240464648660573
48086	65031.49848802674	47.4003	6223.823306724573	1.002457144471571	20.89760434482869	24.483047769659468	17.751811103137808	2.765544669419585
48087	32331.781889652524	53.215461466425836	4649.8470590623565	1.0093061795322285	13.906600143606548	19.30306561744373	7.781074496249654	4.153859007629946
48088	101091.65898115346	110.52985191557954	11849.56446329084	1.0130143763931312	17.062510490462106	25.51996737231993	13.244360980236754	3.637257360799775
48089	60540.31123961734	46.88944428734538	5972.618835446483	1.022559035352597	20.27261839658035	23.575900946255192	14.549041470355132	3.0268400294280378
48090	55886.714895765894	43.62030357324302	5534.820805707965	1.2065790338982707	20.194588716632307	23.956000197401824	16.737309751590754	2.8858458797740956
48091	16097.995198123412	10	1422.2987513451355	1	22.636587683000883	23.22353125932511	22.049644106676656	0.5869435763242272
48092	45324.60292168512	24.480126285701974	3734.0382550636937	1.0415538966124325	24.276453440304664	26.174706389954714	21.517390730769833	1.7156498893686407
48093	18215.42255584869	56.38269305932677	3592.5056927407863	1.03767	10.140789807323491	14.549041470355132	3.90875	4.504224933083277
48094	23789.055827604607	52.09570941800668	3946.340122519964	1.1485390267670503	12.05626230331811	16.73550395083355	5.529193539306311	4.321406697704531
48095	108241.15428886759	71.39233421253647	9854.326110334352	1.1151227875302758	21.968250913749195	25.192224974577222	13.598599991883244	3.616235680466414
48096	21114.025162630223	39.414277869827835	3233.8303781363884	1	13.058214373505848	14.549041470355132	10.48294353930631	1.6764768243072004
48097	9341.777021796099	19.0306	1494.671550923248	1.2003860464918301	12.500106817482072	18.74407906513414	5.529193539306311	5.41939
48098	30800.662539373938	73.20577874179962	5323.014432759528	1.0339010347563242	11.572639123357188	17.67332951787429	3.90875	4.456785175464385
48099	215760.4799164869	82.43904334454301	14950.556323333827	1.0146720449505346	28.863204184548287	37.78337636961494	24.27984196473201	4.655969616802919
48100	37707.79624729391	33.95131304832498	4010.96	1.0231719764071396	18.802359494887426	26.22157028036093	12.734061840035919	4.93529
48101	40421.43810028876	43.510483161204405	4701.189584449662	1.007446850745622	17.19625953141417	23.956000197401824	9.04545	5.518304367930576
48102	83727.95015188646	102.48574344744137	10384.172391005899	1.0167060293403032	16.126070908531183	23.1251	11.922367357887389	3.9903502171710734
48103	45025.375309801326	76.91199482070488	6596.759339005079	1.0127518408151923	13.650755771421561	18.39591879403945	9.522138021454841	2.6800885726964183
48104	30807.080940006024	30.826418864344266	3454.552080353745	1	17.83564423023629	19.071446377463225	16.228150965543975	1.0222913829387388
48105	68516.26896407317	37.45978263223861	5679.164013951158	1.0170046539770372	24.128998139782347	29.620380574265557	21.513580996259197	2.9646986832631055
48106	14869.314074533182	14.161080467252491	1626.6667694709968	1	18.281942378854623	19.26498424490542	17.298900512803826	0.9830418660507974
48107	27569.217410626687	33.61288145934532	3412.479279912028	1.1174375371472802	16.157881205559967	23.376220686326633	9.997810897193698	5.057521504245156
48108	29595.604306475914	47.38493135065824	4197.963575155845	1.1036783578011482	14.099981467979841	17.67332951787429	8.479326769053385	3.0487501711727476
48109	12568.57330135066	69.6108	3315.7850886084984	2.4545431736721897	7.581054239329597	13.244360980236754	3.90875	3.9202870106483934
48110	72432.03955050014	80.6537	8568.06	1.0278986935955525	16.907454277608867	23.1251	12.398040233626245	3.5740503107268773
48111	34818.21476299661	82.55098980855185	6009.9287644247415	1.0742343178560154	11.586897658122025	17.67332951787429	4.2725	4.037120912715918
48112	64478.951664962886	39.72604309079008	5673.506680913132	1.0079099564374083	22.72984074624733	24.00624349967901	21.517390730769833	0.8833487573500969
48113	21445.434990601156	25.747905518394965	2634.1670638879987	1.008876172893868	16.28251699339673	22.598024247305954	11.700485262529108	4.614671676506073
48114	54941.315563061544	96.55590437557449	8164.768531783315	1.052839438987888	13.458144061081297	19.071446377463225	5.529193539306311	4.643025873987763
48115	27425.166998965396	32.42964267823705	3343.1099038708353	1.0252405155401483	16.406979003119844	24.656197082116506	12.80388747470051	4.82791
48116	29043.43530308826	62.7182	4784.379263326218	1.0172794694401204	12.140941887995956	24.656197082116506	3.545	7.454300859221349
48117	22572.911252112306	42.71268920047494	3480.784824435702	1.0197015703380543	12.97001244871365	15.430561587168254	11.364463656119433	1.3732880452581673
48118	29401.029525632493	51.14981979249537	4347.186326970056	1.0196548123384757	13.526463930578615	14.531728338124141	12.22061343780911	0.7243548992311889
48119	25364.46086777881	33.58788434420312	3271.9682016828506	1.0102535469094494	15.504099859364933	21.513580996259197	13.013617357887387	3.082552154487203
48120	74346.40950792877	26.175873735244025	4945.218955963023	1.0662460541437044	30.06799503519685	31.588645226373895	27.414710747013594	1.6032352373607996
48121	59314.35306441304	19.334057089783734	3796.175913795691	1.0314754340610424	31.249528162727447	31.854241239999403	30.88073682721712	0.4310235968819065
48122	60399.94120450168	40.70625047841126	5558.450471690909	1.0000894290802298	21.732654275545865	25.27022452888322	15.591560102120342	3.0776100998787963
48123	76674.73733842104	45.59554514770417	6628.1493663917245	1.0069609857042485	23.136092172938383	30.88073682721712	13.910808899367597	6.051705044180979
48124	63498.11936209928	110.05968623961273	9371.292612330064	1.0427899508606486	13.55162451731644	16.950740241709134	7.901694482148531	2.8562126944327644
48125	17257.319106713792	54.57994911955828	3440.393829974075	1.1880026306304934	10.032176523723061	14.549041470355132	4.2725	4.009651760802089
48126	19605.39174137646	54.9496	3679.382636314913	1.3118394683048809	10.656892027414823	19.398813689792313	3.90875	5.162255648358716
48127	35252.197599949155	35.495509427200204	3965.379313732439	1.0460959544891903	17.779987643486137	19.398813689792313	15.646059751590755	1.5547646259367012
48128	7372.486098672754	26.026582617310105	1552.8177505142753	1.0615825086442163	9.495623161483145	12.651831014006822	5.529193539306311	3.2077839182747443
48129	71998.65378201274	119.28687465595931	10388.75370353364	1.4758629495420907	13.860883766552872	22.019508068213838	3.545	5.267838171700368
48130	71391.70289941957	32.58598268318969	5406.848662220856	1.0547019033589848	26.407879102758358	28.458743342221478	23.713831650841865	1.5246055064226598
48131	61183.57067241321	56.147889927980756	6570.358418671998	1.0983230069707168	18.624119651840743	26.22157028036093	12.328214598961653	4.997166532840109
48132	228811.64886392193	43.59218803102276	11195.624696543702	1.0131307971743273	40.87519099038043	43.950682082615025	36.58965873199347	2.403890261782547
48133	95287.06251527069	53.84353433015123	8029.503305297761	1.0073979253762695	23.73423582811194	40.922047963460315	5.529193539306311	12.966451319178631
48134	70551.88675386176	78.0899	8320.636709845921	1.0369012131923374	16.958290384286762	21.810847488082203	12.176158138267965	2.7424473342936144
48135	83223.50504150358	54.256555191542894	7532.758454049893	1.051581481475664	22.096422060834705	25.991549411887167	18.39591879403945	2.074027869384452
48136	138767.8909217829	92.93074566396942	12730.021489605577	1.0948732386532323	21.801674260344466	26.670618298312583	14.923470475425598	4.45759
48137	836205.2048545473	158.01773724671497	40748.74939580849	1.022714146655201	41.04200581628458	73.49111300326446	11.61825443650001	20.12104631094241
48138	87318.57381999247	51.30010111312726	7502.696167666124	1.1300041997324333	23.27658534176116	25.9704	19.978593200867508	1.910553972591034
48139	79596.81080511595	54.936673385154684	7412.828362483845	1.0006794245585258	21.475422581737785	24.7342	18.58047634127857	1.7981341076704094
48140	82333.91480105913	78.77832735109205	9028.127682968512	1.0029499514260964	18.23942188065891	24.7342	10.443791723222796	4.310328378030524
48141	59010.070085256215	74.80929729275854	7448.104903601229	1.092582998725696	15.845660298561125	20.74624033330872	11.452783144820948	3.6092725024234347
48142	179335.1706596558	114.68933641146859	16076.784383221353	1.064341122592768	22.309830919523954	27.37938019810803	19.01477944582379	2.379714374710533
48143	30813.654968584015	19.334057089783734	2736.1382538335224	1.0314754340610424	22.52346344371445	24.483047769659468	20.755220653511792	1.5278814176164888
48144	48569.856964327344	55.60800864917377	5825.819378342462	1.0777748773538898	16.67400027707218	23.575900946255192	11.922367357887389	4.193070217113914
48145	118359.78379457108	177.72006292369863	16258.304111341726	1.420612069317359	14.559917563850188	48.04484573351889	4.2725	10.97955589087543
48146	22282.56770748779	27.051736607327626	2752.232535372658	0.9999999999999999	16.192358328087767	20.903700664677928	11.481015991497609	4.711342336590159
48147	54257.682329835574	70.49093957265592	6932.696705518946	1.06756	15.652691769031925	21.231067977007015	11.364463656119433	3.361144116003429
48148	41129.95758051592	28.322160934504982	3826.020176350202	1	21.500125814679567	23.704851330638792	18.39591879403945	2.2587594534003315
48149	5149.373958385921	27.456321869218883	1332.9176749499914	1.2252589190736545	7.726469616481175	14.318297848005765	5.529193539306311	3.805793803922497
48150	78394.29877253324	86.77604113559107	9245.855216218291	1.0223609475724562	16.95771714768378	26.670618298312583	8.964234319686888	5.4873123245466315
48151	62106.09954526892	139.95564364400119	10451.22668210238	1.1483966284043265	11.884939717483112	26.921767165075615	3.90875	6.552656805699428
48152	72535.8	43.26085699372827	6279.552255458557	1.0327882565208326	23.102218756437964	33.02319070472521	14.69272685307623	6.779015873696252
48153	78448.09547649135	96.13353329891332	9734.946891536323	1.023633035435069	16.116799886128817	23.072034097129375	8.964234319686888	4.360023356547784
48154	19633.08010799064	19.68022088077944	2203.5054831368707	1.0499433347667966	17.81986045257427	18.348857101298073	17.298900512803826	0.4286806511057854
48155	21426.647917880175	19.334057089783734	2281.6212184621377	1.0314754340610424	18.781950084004038	23.749050258712227	15.646059751590755	3.5524274240312046
48156	29744.664045374382	22.624523870890414	2908.032060460918	1.066212717719028	20.45690241851041	23.749050258712227	16.696016340085002	2.898402837921401
48157	46415.17303158237	44.94529093217287	5120.083184620425	1.417877814641101	18.130632397146627	23.473084799446816	15.271630746520291	2.9027419205333294
48158	1519.9141657770867	10.506987579701697	447.97478819010684	1	6.78571	8.042232405602729	5.529193539306311	1.2565194331482088
48159	113665.90482570775	71.01697035763432	10071.661225342217	1.1213102908538162	22.57143132251166	29.395909254927435	10.865250405085106	6.060329667007905
48160	99418.36471968831	51.7146	8037.941242765582	1.0124335558447546	24.737270830181345	27.621964049790297	21.514400488012267	2.0216855086881385
48161	33995.21668592545	62.00194521596728	5146.553554842904	1.061818560799597	13.210866776635783	25.04596404178203	3.90875	7.364909291721653
48162	45277.98081108951	66.64849414414405	6158.055919117518	1.0093716348333837	14.70528407204788	24.5415	7.1496370786126215	6.155491764029086
48163	32576.270237152912	37.157619760286046	3900.1342330569723	1.0103997588510956	16.705204636825663	21.18621368393011	13.760394146237811	2.8278178539676864
48164	49374.810237179554	104.86631784577821	8066.323979912924	1.384257267247541	12.24220855996725	13.685407591513632	9.885888021454843	1.3066782722143149
48165	48754.77210418149	86.54659043452307	7281.795513845958	1.266082194068946	13.390865484062772	22.661750421662184	3.90875	5.329850875841829
48166	59274.993609508274	37.76844713796041	5304.0212388591435	1.00748	22.35096389706686	27.621964049790297	14.409326182056464	4.862472356538427
48167	18203.867665729773	47.6719	3302.309895150941	1.0108336654654413	11.024929969449591	12.651831014006822	9.522138021454841	1.2753349365415056
48168	33926.930439907366	53.328040472766254	4768.206211482017	1.016678068987651	14.230479528427296	17.67332951787429	11.61825443650001	2.334898973669024
48169	28116.6	40.48832035616209	3782.256886696723	1.0992271535097615	14.867617976390827	16.389149480496062	12.734061840035919	1.5474093075073783
48170	17624.49093643218	25.747905518394965	2387.9991962929766	1.008876172893868	14.76088514920076	16.737309751590754	13.436777731192642	1.4241994678176773
48171	13857.360273009752	16.1707	1678.0684014523688	1.0199942172395917	16.515846745003007	18.021489788968985	15.297899480496062	1.1303576685400107
48172	16394.598532209253	25.747905518394965	2303.17	1.008876172893868	14.236541661024637	18.135426611179696	11.922367357887389	2.7729655842688232
48173	29609.61044877693	44.89986767012158	4087.368648311984	1.0888100487305494	14.488348371026046	19.05065341869762	9.522138021454841	3.6705873425151196
48174	51464.528921983096	31.86597819514565	4539.651981142689	1.0049999071067945	22.673336694425995	26.22157028036093	19.63364009760813	2.182108087948426
48175	48835.3	71.26259159913204	6613.065667336128	1.1111197736430543	14.76934905579083	21.474499855550047	11.364463656119433	3.031672525020873
48176	28587.887736968067	52.564412565564396	4345.521206509183	1.060975102240236	13.157403394624378	26.921767165075615	3.90875	8.811702857621299
48177	16226.353214639106	44.28574967015483	3005.020196089297	1.0292499388848408	10.799496945648434	17.3252	3.90875	5.20157
48178	20007.90193564655	41.937598343176404	3247.1883862981254	1.010743908003759	12.323215998229195	17.67332951787429	5.529193539306311	4.362749253905979
48179	108585.2736205586	142.29638810333287	13934.369907755447	1.0919404760554723	15.585243443282403	19.69030702924757	11.922367357887389	1.8451367963031418
48180	26607.79310697222	65.63499473613608	4684.649325620838	1.2493589478098768	11.359566643100226	18.078759679540255	3.90875	5.337976571412451
48181	41553.82676027212	28.322160934504982	3845.684373540157	1	21.61062777079628	24.231898902896436	17.67332951787429	2.834625622734144
48182	51293.070366471315	32.51288686813277	4577.855147883704	1.0278722224945294	22.40921510597974	26.134590405851863	17.67332951787429	3.0603074527619682
48183	89428.75361156563	101.71397894846406	10691.38189764328	1.004455449875505	16.729129025178413	22.39960731936047	12.80388747470051	2.4034383117755826
48184	177476.78306009952	186.33594719486007	20385.624895564546	1.0930757038760757	17.411954155863473	22.346875380542922	7.678365428742202	2.750890613053014
48185	12618.521595388518	19.224359321530528	1745.963286555168	1.1079404106364228	14.454509659576175	18.348857101298073	10.888790780380576	3.054411555679528
48186	40116.36979883094	56.81786260597202	5351.902478200291	1.0017253632928775	14.991442748531195	23.298221132020636	11.040847241074266	3.94709
48187	6591.747003041761	22.821448214434284	1374.9179996150683	1.0200593817691062	9.588567470768778	12.093927312238867	5.529193539306311	2.8965671890810625
48188	48890.12241706099	42.02250406048401	5081.084977975509	1.0179119922308886	19.24396959664336	24.288038011138756	14.549041470355132	3.642519926170032
48189	7014.346246715467	7.09	790.5359957557217	1	17.745798507277392	18.754287262964034	16.737309751590754	1.0084887556866402
48190	59136.434562609866	116.95860339534168	9322.847649137866	1.03919	12.686345800808734	21.219521672271505	7.343790780380576	3.891217260214132
48191	34648.72771926031	43.26085699372827	4340.064035648233	1.0327882565208326	15.966920042959766	21.819827808285275	13.244360980236754	2.9978398275886784
48192	15469.684913755067	17.838612717750053	1862.1994949010766	1.0280769085268329	16.61442284364581	17.80805929885061	15.297899480496062	1.0284459060571716
48193	36285.04792215631	52.53921196280017	4894.525097428581	1.0590792146445365	14.826790015325189	17.80805929885061	12.651831014006822	1.8028340601611583
48194	66369.62270177263	99.0189	9087.59	1.2163708027787827	14.606649725906458	20.903700664677928	11.516520116813123	2.383841106970903
48195	31165.887816459126	45.92401431248527	4240.964189905703	1.0373389964010462	14.697548208796402	19.01477944582379	10.443791723222796	2.8262423882013477
48196	11698.835862592243	34.78713765578715	2261.442781281701	1.0463245866705404	10.34634699531224	17.3252	4.2725	5.234209188530636
48197	231771.2264538038	132.2731903401988	19627.753979008197	1.0174860795399907	23.61668346787739	26.50652262217416	16.950740241709134	2.4864211810394403
48198	37637.03711937932	42.35997785768818	4476.004432241465	1.0382899963263263	16.81724747557128	20.22817308125415	10.07623432427549	4.0403674330849535
48199	34592.79583737802	31.25842617403289	3686.220566683172	1.0140141906067561	18.768706436090614	24.767926795357155	13.244360980236754	4.095404603157052
48200	130992.33205931215	105.56587501561474	13182.253071133315	1.036194141332506	19.87404298073461	25.04596404178203	15.297899480496062	2.7036
48201	42942.32157481198	29.196111042397412	3969.265919706387	1	21.637412278988094	25.04596404178203	17.67332951787429	2.7171978444621963
48202	7464.938768171552	14.18	1153.3368606492047	1	12.94494093246893	13.227047848005764	12.80388747470051	0.19947971299571754
48203	48590.6	57.29067619012058	5914.566917908064	1.0187092321168032	16.430816039053695	18.723286106368533	12.70290738636811	2.0483619065687932
48204	69953.78093523736	58.10065523529374	7146.625809462217	1.04923	19.57672971841277	21.43074823693557	18.021489788968985	1.2560186806919122
48205	56381.75548144797	34.327978812733676	4931.719253080627	1.0116874033162413	22.86494935664831	26.143570726054936	18.000696830203374	2.996913716676023
48206	95048.96216387328	96.87492939957006	10756.830395786978	1.0710923272147572	17.672299119097417	22.959016913485193	10.513617357887387	4.201184955407996
48207	4935.865820164791	23.805570503153554	1215.138836723294	1	8.123953693184056	12.70290738636811	3.545	4.578953693184055
48208	14546.476185443065	34.80301636074615	2522.2740688742415	1.0979220237991594	11.53441361900497	20.894720344474855	3.90875	7.07224
48209	27799.324975313917	23.641721595518376	2873.833524100304	1.0544666861696488	19.346510326492837	24.24087922309951	14.923470475425598	4.435578548364739
48210	26423.96849620751	38.93272168201526	3595.5169134387747	1.0379400115094595	14.69828630061176	20.924821164980933	11.446694482148532	3.0309325811092314
48211	118416.89745394388	97.1745	12025.076743119667	1.1599475393555239	19.694992386921424	25.249238099495454	14.125881097049877	3.796986090071416
48212	227369.88098014976	212.16790569893678	24621.31497351172	2.491002823871369	18.469353178314027	23.217550773809975	8.964234319686888	3.9758438365898217
48213	94033.91780159718	62.79911160636197	8614.378449612179	1.0119231737625698	21.831852025454168	38.5356	8.964234319686888	9.01723
48214	192830.59833148227	177.22426382517574	20723.089226513064	1.243127776508066	18.610217446226628	41.736341259769155	3.90875	10.80464584926722
48215	167121.9789902396	189.5518217656396	19951.966100994065	1.1250433349903675	16.752432130677395	28.74716840372117	5.529193539306311	7.53322
48216	124535.92646226745	110.5637149611934	13154.022225257488	1.0839079576373292	18.93503360867701	24.66517740231958	14.923470475425598	2.525171474649586
48217	16280.063627073645	35.91464464990858	2710.6208079084777	1.0131070423105384	12.01205537829202	17.67332951787429	7.707540780380576	3.52728
48218	51749.53951451728	34.16346760118469	4713.452658919718	1.0777463395671474	21.95823030770731	24.49202808986254	17.67332951787429	2.4631820881883812
48219	117504.89243096103	129.58846976972694	13832.990778673608	1.0161449600953676	16.989079847016008	23.232736429067238	9.997810897193698	4.768284120279155
48220	140609.84576602018	99.21952641892355	13240.71302299284	1.086202566087453	21.239014171192675	27.196223220040483	14.923470475425598	4.988322846063025
48221	92225.2	76.26847345654292	9401.611863583277	1.140257765375208	19.619023868011073	26.253073514969515	5.529193539306311	6.907016784907068
48222	65726.3	57.16292601950245	6871.184570281239	1.0000265665968329	19.13098340844062	35.20613899776368	11.516520116813123	8.249239015689412
48223	79481.76315310676	118.42078687561609	10875.585563557845	1.0246565394626113	14.61654872532768	19.921926269228067	8.964234319686888	3.5418325168405453
48224	27636	28.322160934504982	3136.2117752371905	1	17.623782583761074	20.903700664677928	15.646059751590755	2.3355914799946746
48225	33764.91754812631	69.2677	5421.294748011065	1.0207011301528492	12.456403541059558	20.30916768103191	7.707540780380576	3.8206921577440083
48226	36151.927067195225	38.315984641734836	4172.157101938763	1.0433141288540189	17.33008905651983	18.723286106368533	15.941811816411366	1.1355374527271485
48227	60295.493593560335	30.439966155287113	4802.522873499773	1.0122560873625652	25.109924588290745	26.38684115588879	23.15643597205275	1.1976722239106863
48228	4418.175300371008	7.09	627.4072332938301	1	14.083915727831176	14.923470475425598	13.244360980236754	0.8395547475944216
48229	37522.61361339928	119.75256952081268	7514.39	1.0799314274581167	9.98687	19.071446377463225	3.90875	5.449633599892842
48230	12117.271200446115	37.157619760286046	2378.6540831511084	1.0103997588510956	10.188342463309194	13.244360980236754	5.529193539306311	3.076357824057406
48231	79999.9	42.728721240682624	6554.046023213548	1.0200843113192828	24.412357579591138	25.9704	22.589043927102882	1.1775351369518512
48232	6683.980977379052	32.92407906513414	1662.9506169939848	1.065644979743161	8.038700499069877	13.244360980236754	4.2725	3.7376511688765266
48233	41053.58074886231	29.676399819553584	3912.7856784311643	1.0164504367194218	20.98432376460895	26.921767165075615	13.550664263050933	5.45834
48234	25729.007947753613	39.46865718516432	3572.2564416675114	1.0715440726821315	14.40490534086262	18.021489788968985	11.700485262529108	2.1831890842716404
48235	68180.50390740909	114.8575160182871	9920.070193915062	1.0801555171682116	13.745972069679663	22.797704507234513	8.710443539306311	3.3451983351410806
48236	3240.433099086879	26.71865871764404	1043.0708007704327	1.1367965497740848	6.213256275016866	11.142581560761153	3.90875	2.958984047123294
48237	126502.30943243486	76.45084238849108	11024.15464001767	1.0629673237440238	22.95002448046794	27.626845512947664	18.021489788968985	2.9721858012241715
48238	47017.038280618246	94.65658653513184	7478.3878605064165	1.0967023881406146	12.574110665994363	18.74407906513414	6.785887078612622	3.3840539496034157
48239	72093.98988925379	96.11224077651374	9331.335705490013	1.9775743766279912	15.452019338847256	23.713831650841865	9.522138021454841	4.371648645660464
48240	3688.809311711955	22.855170483016217	1029.3	1.0199290937312002	7.167635863837877	13.685407591513632	3.545	4.618320422192975
48241	19556.903916609874	46.154197256758316	3367.91	1.057358965490705	11.613670863228778	15.430561587168254	7.1496370786126215	3.112625965164399
48242	32932.757349140586	47.400613215381966	4429.053835464305	1.020678200434109	14.871238224941644	15.853721960473509	11.364463656119433	1.7610300038230253
48243	79419.24081491632	98.76328847206533	9928.086871653179	1.3464670919786976	15.998901267005493	30.832185341683182	8.964234319686888	6.207861510161641
48244	30991.219209254126	28.322160934504982	3321.142085954412	1	18.662989060492446	20.314940833399664	17.3252	1.2406161643529225
48245	106170.42870714502	49.03355585718825	8088.228499920713	1	26.253073514969515	26.978104661741398	25.05646032863039	0.6602943134015947
48246	7856.983759630076	31.61090349471683	1766.6532398601496	1.0827093871787496	8.894766196734844	13.127503889745679	3.90875	4.215104983630156
48247	67658.42483707602	84.85462231381445	8493.831197088746	1.0026662364055294	15.931191300403022	27.18572693319212	5.529193539306311	7.837101438375108
48248	21173.371086341693	33.53045267583493	2986.8928609823492	1.0104887397235047	14.177522979098791	14.923470475425598	13.244360980236754	0.7576029977870905
48249	38256.32342402935	30.20389201875141	3810.552957732215	1.0345176443153863	20.079145388283465	24.483047769659468	14.549041470355132	3.6879625548813793
48250	39642.853709896895	46.065783478213234	4790.453378653766	1.0532539383554367	16.550773205118844	25.05853888897392	7.1496370786126215	6.5147
48251	110992.13979382522	102.12270305255785	11934.71890983287	1.036440708613441	18.59987497525059	26.143570726054936	14.923470475425598	3.4909227162661303
48252	20681.761351769554	16.1707	2050.0439259406257	1.0199942172395917	20.17689581190813	21.819827808285275	18.723286106368533	1.271226396118683
48253	180199.5479550572	121.05052984151492	16556.370173393618	1.7907252840326768	21.768001810522584	29.841433431585138	15.24794683703314	4.100823635188382
48254	79286.01272926852	103.31751466444274	10145.891092077125	1.0120685225551764	15.629186635204977	19.26498424490542	14.125881097049877	1.6465558130872568
48255	34673.622564098674	44.817175279127085	4419.028280895186	1.11744	15.692871989076593	20.903700664677928	12.66914414623781	3.1833678989559533
48256	42119.84254886011	28.33245391060641	3872.490820953009	1.0321594639277138	21.753359528167735	26.143570726054936	19.978593200867508	2.562404646310757
48257	137010.09353451477	63.61677451423927	10465.669993539745	1.0034512109276108	26.182765865747427	31.665120448720003	15.168399728815087	5.344326383818856
48258	44738.14349633624	35.62151348334649	4475.072699229462	1.071420872301666	19.994376182554287	23.956000197401824	13.89513747470051	4.095713034470552
48259	192960.5828244499	164.58328466506438	19977.084005571836	1.230604838109816	19.31819306267431	27.621964049790297	12.176158138267965	5.185886470308473
48260	65735.62065602232	56.96009789593165	6859.4718695676365	1.0300729232346844	19.16637954232641	21.681897103698603	13.89513747470051	2.755506064470002
48261	187393.43550215196	139.89199452523212	18150.080255999677	1.018268917568459	20.649323072850578	27.621964049790297	12.176158138267965	4.743518408824053
48262	16482.28096679088	28.948418147866104	2448.646018743979	1.0546	13.462363151408374	16.737309751590754	11.446694482148532	1.9777847804580115
48263	50981.23456969274	42.570472010215894	5222.330329291451	1.0031	19.524323953138257	22.346875380542922	17.298900512803826	1.8355037517370862
48264	26255.417095763834	57.74342059682807	4364.813043538123	1.061167358553047	12.030488744361506	25.9704	3.90875	7.0800889425933065
48265	156894.84351784136	133.37336282903658	16216.00307065054	1.1316618038054191	19.350618377941288	29.620380574265557	8.964234319686888	6.294555061908352
48266	38229.95982817589	21.27	3196.6169487522325	1	23.919	25.27022452888322	20.894720344474855	1.7959321481758908
48267	60070.71394740389	31.25842617403289	4857.579116939311	1.0140141906067561	24.73277840722173	25.9704	23.036199356530886	1.2581651516998038
48268	33268.55976217656	58.78672757572514	4957.486894362244	1.1311264886463033	13.421542193085877	26.72465555453675	3.545	8.644286673561151
48269	28970.543569371774	20.053548314450488	2701.959706836157	1	21.44409740535669	22.871556946355067	19.66464125420363	1.332667318903978
48270	34786.994577136255	19.68022088077944	2933.110137767567	1.0499433347667966	23.7202	26.72465555453675	21.564418249127968	2.1904598580179626
48271	129336.28088723289	53.16658451137681	9295.751322050397	1.0408595170045547	27.82696662300659	30.889654918602623	22.871556946355067	2.5564071377153126
48272	30618.65885028278	35.07651636066501	3673.721596447833	1.1062549364785683	16.669014266017513	25.27022452888322	10.443791723222796	5.916818431296564
48273	157992.75672055958	135.98004245821747	16430.890699873413	1.061203862923562	19.231185893261014	24.66517740231958	14.923470475425598	2.552056350284168
48274	16887.463258803247	36.122372568811144	2768.696007315838	1	12.198856945060648	19.01477944582379	5.8929435393063105	5.101657716755142
48275	34771.59980948413	21.48176396237011	3063.742340407669	1.0123585391861725	22.698775514430064	24.288038011138756	21.243671215187792	1.2464726534058053
48276	49710.36334089276	71.04553140173833	6661.879674001963	1.019450202195598	14.923825038416059	24.74233988508616	5.529193539306311	6.50409
48277	1961.2974533889558	21.833405473051677	733.5629770218956	1.7810990935792743	5.347318539306311	7.1496370786126215	3.545	1.8023185393063108
48278	10965.160086729033	41.34319516645172	2386.791261256999	1.0000422392548773	9.188201972010114	12.093927312238867	7.1496370786126215	2.0939032700876568
48279	64880.03505258133	34.327978812733676	5290.3522114870575	1.0116874033162413	24.52768075127621	25.738100304682522	22.049644106676656	1.4729163214847314
48280	10688.512112535265	14.161080467252491	1379.1507951860888	1	15.500135517948294	18.754287262964034	12.245983772932556	3.254151745015739
48281	72979.19473744107	72.79444338195253	8170.59	1.042476148531761	17.863867234074213	21.53341709253247	14.923470475425598	2.103342710912276
48282	27375.65079435211	21.48176396237011	2718.4548751303128	1.0123585391861725	20.140596075217044	21.517390730769833	18.000696830203374	1.5337384519342556
48283	10513.545992908834	25.521373395646247	1836.248957668472	1.04098	11.451111734062602	14.500310102120343	8.964234319686888	2.2948
48284	56497.14388251434	77.39969900608446	7412.894419388957	1.0386194672206093	15.242937693741329	20.903700664677928	11.61825443650001	3.5554947258995346
48285	36950.318218766675	38.0612	4203.926450084512	1.302001473122997	17.578955606144753	21.630428496864134	14.549041470355132	2.376062882737492
48286	40331.084279686664	59.954843502868705	5512.3529580611885	1.042241392986028	14.632983260154647	19.26498424490542	11.364463656119433	2.505566019981191
48287	61206.14035729357	93.00849974221792	8457.923417647762	1.0492351888410958	14.47308927616553	26.978104661741398	3.90875	6.383871646650208
48288	20220.53233451083	52.705722653114606	3659.570437154563	1.8733922702329353	11.050768215426379	20.1243	3.90875	5.934156603392512
48289	70304.26090445687	81.72644182294519	8497.223686712478	1.0052889842046848	16.5476	26.978104661741398	9.997810897193698	6.007159982524149
48290	33221.20502470441	43.345288612238654	4253.863718528085	1.0026059411711505	15.6193	20.1243	13.244360980236754	3.1870609375160344
48291	13161.157136216283	47.345403802064226	2798.278152012283	1.1457117168949218	9.40661	12.325474741774888	5.8929435393063105	2.919426031211389
48292	37194.43458404825	61.65102425211332	5368.019202003104	1.0189219084597627	13.857787457306024	24.483047769659468	5.529193539306311	6.402355545897332
48293	54766.476697256745	25.073810681766798	4154.057506356335	1.0213547013631665	26.3677	28.284504455539437	24.483047769659468	1.4032715531749222
48294	29713.65147377524	31.70813750502143	3440.8703657107903	1.0286026944796047	17.271008969056123	21.517390730769833	13.244360980236754	3.3273165614629376
48295	20045.35767938784	17.838612717750053	2119.787737195372	1.0280769085268329	18.91260839720609	20.64230814572875	17.699598251850063	1.2556834764112212
48296	33209.14727705979	21.48176396237011	2994.12	1.0123585391861725	22.18293239241383	23.298221132020636	20.903700664677928	0.9844084669310492
48297	70001.06742579101	118.03078619675627	10189.54785324034	1.0638619456865395	13.73977892523077	23.80863498199985	7.1496370786126215	4.194414191946708
48298	82806.42698641984	65.95406655087841	8284.336744364953	1.256667202316903	19.991081855224003	24.66517740231958	14.923470475425598	3.534219056013946
48299	38001.35647014571	19.68022088077944	3065.628082938129	1.0499433347667966	24.79188958480888	26.84376761076962	23.048853373997545	1.5645832173888854
48300	42368.81175996903	54.30456187763323	5377.076698333144	1.0753340429623202	15.759050553659785	19.639413249975885	11.7703	3.0815387249893886
48301	33594.038805084616	43.690738407389595	4294.679252165896	1.0154212172215915	15.644492560482806	17.298900512803826	14.125881097049877	1.2481406289807715
48302	44360.51517578558	62.42052898330861	5898.844460958544	1.038796071227424	15.040408496743828	20.314940833399664	10.3616	3.762691034778664
48303	55493.58397805422	124.37423513119857	9313.04	2.432915717655601	11.9174	23.462682784078833	6.785887078612622	4.669756484127989
48304	70387.2	74.90742458603447	8139.811571394622	1.160355035366909	17.29456398459052	26.22157028036093	13.702720723744623	3.716965768437876
48305	137163.24615961587	108.94509247334105	13703.378241336528	1.025959054099686	20.01889515767142	26.253073514969515	14.125881097049877	3.8487656925585125
48306	68147.3	45.50495616074785	6242.499857080518	1.001042441694035	21.833329670622117	25.27022452888322	16.73550395083355	3.676899267174893
48307	22263.6	56.48033373053232	3975.1249684735685	2.8240166865266163	11.201435019116701	18.676224413627157	3.90875	4.932161397451897
48308	25054.826964218202	53.84353433015123	4117.346486490645	1.0073979253762695	12.170375773049543	22.598024247305954	3.90875	6.949595899359394
48309	86842.00092947595	140.18846720008116	12368.75497933472	2.283317504769577	14.042157205728225	20.894720344474855	3.90875	5.2161919282602005
48310	89822.50573281593	43.690738407389595	7022.507431275535	1.0154212172215915	25.581320236923126	29.620380574265557	21.517390730769833	2.76835
48311	48740.95496762993	57.84657875727816	5952.381910513705	1.0713156431251338	16.376958232985245	18.676224413627157	13.61878998530722	1.6811477908262737
48312	34861.20735023773	22.855170483016217	3164.2324249241797	1.0199290937312002	22.03454276976703	24.076417571041315	18.000696830203374	2.852432574954868
48313	39110.32184158156	22.821448214434284	3349.0545944410683	1.0200593817691062	23.35603719718327	24.52420695272357	21.517390730769833	1.3159002528100887
48314	4475.837427918569	32.05352680432992	1342.7031088597437	1.0133498747368146	6.666905585285432	11.700485262529108	3.545	3.2034913240124787
48315	3250.2562081660876	26.385788343248713	1038.1228908472242	1.1793761154860156	6.2617947004588554	11.700485262529108	3.90875	3.208960042443233
48316	36909.88254932858	59.20260998431438	5240.185852383886	1.4286016300505866	14.087241784578074	22.3321	6.211012150631277	5.196766598344379
48317	3320.413283342097	30.672618252428396	1131.2964597163711	0	5.870102844968795	6.211012150631277	5.529193539306311	0.34090930566248323
48318	50414.66198219418	67.59804206575095	6544.107432443914	1.0222447315458512	15.40765108233154	22.598024247305954	11.364463656119433	3.429251865130724
48319	21057.29159711334	30.383345052541344	2835.462973604238	1.0303669611877178	14.852806609106812	21.819827808285275	6.211012150631277	6.481380031094126
48320	9142.128254301011	16.852873697933294	1391.4434791753063	1.0080842875841636	13.140495307390353	14.549041470355132	12.22061343780911	1.0114309564201782
48321	116555.3350270247	136.67136183695789	14148.479552161956	0	16.476022684602107	23.048853373997545	9.522138021454841	4.11821
48322	24562.16187151518	36.775166892891185	3369.1128083408476	1	14.580789227779558	15.297899480496062	12.80388747470051	1.037220384812926
48323	86319.6	83.76345756968101	9532.06	1.0678342007372623	18.11141763997292	25.192224974577222	13.06974692437404	4.407680629259192
48324	69735.05193616627	63.81435764372933	7478.072947957416	1.00245	18.650540699850733	26.50652262217416	14.923470475425598	4.002900732972941
48325	25109.825113576946	39.48847658721333	3529.8964521562966	1.0060644009760553	14.226947137918557	18.047758522944758	11.829195416110409	2.7308674912597546
48326	36895.883232832144	31.707443920947018	3834.197715617381	1	19.24568630488122	22.09653756662489	15.646059751590755	2.4148390668071587
48327	25953.865371559874	19.334057089783734	2511.119925210083	1.0314754340610424	20.67114765089409	22.09653756662489	19.26498424490542	1.1560567452747255
48328	41581.9	54.02793939971004	5313.326044052164	1.350698484992751	15.65194071003837	17.67332951787429	14.549041470355132	1.0744226090509592
48329	17633.786236106742	32.08254354006241	2666.3190407414704	1.1312603504958536	13.227063953459227	15.591560102120342	12.398040233626245	1.190275315815739
48330	105633.11771625622	82.58395149760213	10470.147758489016	1.0976133607298268	20.17796121943183	30.849296699670482	8.710443539306311	6.966372131098821
48331	11961.72194126666	42.90081259143605	2539.420039933604	1.037881954006726	9.420829758892046	14.923470475425598	4.2725	4.380568042804616
48332	66253.51874243587	51.18975300555138	6528.312322063964	1.0542214877920364	20.297288326269737	25.27022452888322	14.923470475425598	4.049204117812926
48333	68351.37499470433	40.55809058913006	5902.246050214058	1.0080101144795792	23.161140492347112	27.371184151701286	15.890667044979116	5.1623793690478825
48334	44507.85816074467	24.516777928594124	3703.0107797698774	1	24.038740801889105	25.443373841340254	22.959016913485193	1.0399300628955894
48335	41070.88989907096	131.75577917815974	8246.256232772817	1.9010312069250177	9.961099616537336	16.368649027755914	3.90875	4.107002215586246
48336	41749.836501727026	25.073810681766794	3626.957718192271	1.0213547013631663	23.02195930893606	26.703648606776525	15.646059751590755	4.433206721241738
48337	140061.78728228004	92.47722981388738	12757.987429341263	1.110493912078202	21.956721317997392	26.703648606776525	15.646059751590755	3.911317648589737
48338	109290.1048771132	68.22213862851316	9679.613534759072	1.0101727978283928	22.581501727245033	27.449686701308632	19.978593200867508	2.2947687753462973
48339	44027.46562049817	28.36	3961.1372316064944	1	22.229709826358235	26.921767165075615	16.228150965543975	4.065919491562751
48340	16124.65777103352	34.27501533827444	2635.3543205312103	1.0101265051276653	12.237183930381903	14.125881097049877	11.364463656119433	1.1303739204616026
48341	98485.09489323445	62.811752928630355	8816.792962225398	1.0381055618155328	22.34034423064787	25.781491475402277	17.67332951787429	2.996700194082142
48342	47614.181763534616	33.8072	4497.569718792162	1.0168510790011613	21.173293463173515	23.15643597205275	18.697620331324593	1.5511467791834381
48343	25004.17689331692	45.398150843398895	3776.8548546958373	1	13.240740168888799	23.15643597205275	4.2725	6.348697491030669
48344	33358.830462869104	32.92407906513414	3715.0713417014363	1.065644979743161	17.958648647426166	20.903700664677928	14.923470475425598	2.1930620086072845
48345	53896.14739620991	34.59780102560765	4840.698585545171	1.0406297355081826	22.26792122820843	25.192224974577222	19.952927425823567	1.749472414600037
48346	70234.69808634039	56.83298648647199	7082.41	1.0099985202637245	19.833560464566123	25.019075662120187	14.923470475425598	3.1892189854149104
48347	114465.42678521929	105.88178303184858	12341.067309885331	1.0923598129491507	18.550328575475994	25.401732181347256	15.297899480496062	2.3953461889390346
48348	83014.72421855765	60.289763405902875	7930.567876554848	1.0547284629756468	20.935379536684685	25.192224974577222	17.08547002268545	2.875270281287238
48349	42516.26864041303	26.71865871764404	3778.242505829695	1.1367965497740848	22.50584422509245	24.288038011138756	20.755220653511792	1.6788732980468346
48350	38491.145219348175	40.70502253734327	4437.203513069327	1.0000592604730207	17.349280963100508	20.903700664677928	14.923470475425598	2.27419
48351	23175.373002576565	30.39527863891712	2975.235606682881	1.0079078538094493	15.578848915709914	20.755220653511792	11.481015991497609	3.8622232377691303
48352	77540.98133231109	42.28237220425875	6418.746896586213	1.071289859340651	24.160784832799987	26.921767165075615	22.084380187131316	1.512631232482215
48353	25881.965827246404	23.211015331204663	2747.58	1.0073132399351052	18.83981457910338	23.574483472915563	15.646059751590755	3.415239161562613
48354	3152.048251163152	1.7725	264.9686435296982	1	23.79185860767607	24.009233742436578	23.574483472915563	0.2173751347605073
48355	20540.185337455496	10.026774157225244	1608.7469165597888	1	25.53563289044803	26.670618298312583	24.40064748258348	1.1349854078645514
48356	44324.12700959555	31.25842617403289	4172.617559416355	1.0140141906067561	21.245238212435357	28.322160934504982	14.549041470355132	5.223372012765863
48357	18788.30309768516	25.521373395646247	2454.7130512267354	1.04098	15.307942480931331	21.671347797119147	5.529193539306311	7.018580819539762
48358	37196.355311629224	22.927499863700795	3273.659273857716	1.0247996146750078	22.724634544997485	24.49202808986254	21.671347797119147	1.257383716716238
48359	29488.67792632457	31.25842617403289	3403.4246271781976	1.0140141906067561	17.32882678866541	18.348857101298073	15.646059751590755	1.0431735658234198
48360	59592.972993669355	88.294	8131.453075278543	1.0057488691143874	14.657398239152478	21.43074823693557	11.364463656119433	3.4245951748220853
48361	101791.6054177551	32.84204492404371	6481.507223716703	1	31.40985635109253	31.548921492617257	31.270791209567804	0.1390651415247266
48362	20594.32920456564	25.747905518394965	2581.366744588169	1.008876172893868	15.956143579940061	17.67332951787429	14.923470475425598	1.2225245880748794
48363	31696.368318991426	82.47294163118309	5731.46	1.0150892701199445	11.060482513419636	15.853721960473509	6.785887078612622	2.935641344888866
48364	6800.204617534824	42.48324140175747	1905.3499154629797	1	7.1380113042201465	12.328214598961653	3.90875	3.211599973435615
48365	16247.362614344715	38.13802984603411	2790.458035987366	1.076910530015065	11.64494316331534	17.22947781237174	5.529193539306311	4.791367586945366
48366	2665.2873126002723	23.760027367409673	892.0730437527083	0	5.975491202801364	8.042232405602729	3.90875	2.0667412028013645
48367	2840692.7956652967	220.36292583615557	88692.38467543456	1.1380938429256646	64.05719738082753	98.19509188892752	36.65148834144865	15.247582998598284
48368	78705.7	47.12444966062188	6827.02	1.0539870349679348	23.05712334511697	29.404827346312942	10.852363952958184	6.448391024111164
48369	18224.538139042583	72.43873497788812	4073.039540657827	1.0092778189000524	8.948863843388654	18.047758522944758	3.545	5.426054120165687
48370	42275.02993171149	33.00114508260423	4187.081348042798	1.0167513773950716	20.193077906868208	24.767926795357155	14.923470475425598	4.042900926111107
48371	47287.87597745201	41.618936738339755	4973.078631412078	1.0068700515545284	19.017546064428455	21.216314504436188	17.11173875666122	1.646793974641963
48372	8571.232989320995	37.00496291994618	1996.4414081362938	1.027356418165904	8.586510933293415	12.734061840035919	4.2725	3.7266875157887376
48373	161627.2547833571	167.51461165255992	18445.421240660242	1.1312666082041423	17.52491880500656	22.019508068213838	14.500310102120343	2.0485776839675185
48374	62354.65714956957	61.63125353191049	6949.281116094779	1.0131381579167846	17.945642465133265	19.398813689792313	15.853721960473509	1.1421361915797714
48375	49927.35252592405	36.665782223522086	4796.281650265154	1.0351794321341532	20.819191267953958	22.620408079592035	17.67332951787429	1.7787093769245033
48376	66020.55883327851	78.84325791523784	8087.733100818079	1.1313417415227083	16.32609731560021	24.483047769659468	3.545	7.715397243460873
48377	45343.95306571726	90.81658543697355	7193.615252871525	1.2058906479963039	12.606721786411082	18.217190067448072	5.529193539306311	4.111113146567802
48378	48753.09257138079	57.716079000541356	5946.404198568359	1.072768361051476	16.39750374961677	22.449544236139822	13.244360980236754	2.9930443213656663
48379	47196.784792357306	50.284268781377946	5461.063275382225	1.0678150667312218	17.28483352504425	21.474499855550047	14.710039985307219	2.279692708044467
48380	39425.04003114758	37.016313340714696	4282.403495708838	1.0247475652436906	18.412576054850156	22.346875380542922	15.297899480496062	2.3111470024149736
48381	59323.821361111724	34.32797881273368	5058.754549571948	1.0116874033162415	23.453923601069548	26.22157028036093	21.43074823693557	1.7909101595602408
48382	39776.390051908755	42.52854943830788	4610.604819483663	1.0153055089296485	17.25430463431619	19.398813689792313	14.923470475425598	1.4702119376898843
48383	18397.971018561348	46.961343838900376	3295.035934913316	1.0112194055730428	11.167083687082975	23.755784635231933	3.90875	7.559872906902098
48384	3963.37	47.894	1544.4647935878065	1.0571803994037614	5.132354831445049	6.785887078612622	3.90875	1.0994133326104765
48385	20274.624975867082	47.20541547322722	3467.9853888588677	1.0294496947738212	11.692451208705005	21.79609401551138	3.90875	6.095528588091979
48386	10291.85234537875	33.53045267583493	2082.4348048712304	1.0104887397235047	9.88444	14.793970723744621	3.90875	4.520477423736651
48387	2832.604473066114	10	596.6201271532864	1	9.495504238456066	10.5847	8.406330617918933	1.0891736205371334
48388	55448.38027635353	54.447054981313215	6159.37	1.0380116394626373	18.00455114562485	25.9704	13.61878998530722	4.103380332727509
48389	25027.32133203894	43.174280081334416	3684.8911975318615	1.1177212831973395	13.583750504656546	17.3252	7.678365428742202	3.644696170191698
48390	30223.338710187672	57.22036076117545	4661.776485920002	1.2309034870023785	12.96644693346901	18.021489788968985	11.142581560761153	2.2436205550477264
48391	27946.651289417536	42.400643873234465	3858.833550173105	1.0002613973688899	14.484507261612189	18.021489788968985	7.678365428742202	3.723538662589464
48392	45121.68660840729	36.92548071164386	4575.732983907044	1.2275626614845525	19.72216769077273	26.134590405851863	11.142581560761153	5.866503108524481
48393	153674.48261161035	98.60766558332827	13799.430089140242	1.0474105615615268	22.272583957296582	25.9704	19.26498424490542	1.9008802836904353
48394	26418.358799484176	65.42447954419288	4660.45	1.003154460040159	11.337253108237617	19.312	5.165443539306311	4.884659070230012
48395	118015.96067517032	119.73673487637441	13325.668664220655	1.1917018266068957	17.7126	25.9704	6.785887078612622	6.98878
48396	74335.74380372353	63.9312	7727.878114249112	1.0626750609399347	19.238332361029077	26.921767165075615	10.443791723222796	6.147132825562287
48397	27710.40456807733	17.838612717750053	2492.3377968587665	1.0280769085268329	22.236475812389727	24.792514934577387	18.954905346349037	2.4377883725935936
48398	106333.27838444682	70.73114528012147	9721.759632819216	1.0354326240586975	21.875315251671413	27.370815183027265	14.923470475425598	3.7913289637282426
48399	251126.39307001265	226.77509756256603	26751.540288724194	1.007460558923007	18.774724024086396	26.41946943154955	14.335610980236753	3.7293894046106493
48400	39673.52884265878	31.936952565588413	3990.268174342011	1.0336949167958787	19.885144110245612	24.767926795357155	17.3252	2.5396426016876337
48401	54584.060154700965	26.64085771892489	4274.762116954561	1.042150141346689	25.537823467747913	30.832185341683182	18.426919950634947	4.491593748937999
48402	42138.92592276076	36.860499352287675	4418.02	1.0214840127214355	19.075950522526526	22.629388399795108	13.227047848005764	3.516788410055779
48403	110028.00141248658	68.86268020260837	9757.723445294734	1.7447434271590405	22.55198193089662	26.253073514969515	12.003916682850802	4.853298025845895
48404	39200.74315994276	22.821448214434284	3352.9237917459195	1.0200593817691062	23.38302066777982	25.30990943583504	20.598273344404916	2.0168985497901004
48405	63482.86670869245	41.95403669936907	5785.222597503286	1.0173744180872237	21.94655975245951	23.755784635231933	17.298900512803826	2.420404891276259
48406	35595.327164964154	42.69518350529693	4370.094906517157	1.138246630195326	16.29041379027287	20.924821164980933	11.922367357887389	3.113429777580344
48407	149642.77764633863	62.532700223653706	10843.922464110497	1.6130318676116366	27.59938170742232	35.36005531693527	12.71515987285913	8.469887682642504
48408	65823.01796994722	53.55006600231709	6655.39	1.0121164755133112	19.780349175923867	24.49202808986254	12.71515987285913	4.9105162207592485
48409	107376.86161262903	65.65382341393138	9412.181570101528	1.0119629358044242	22.816572505086253	26.174706389954714	18.723286106368533	2.8567908388080694
48410	114822.69890784795	67.45546742390958	9865.688193290294	1.0574085680084608	23.27717978882395	26.50652262217416	14.923470475425598	3.263980871819631
48411	24065.396861543024	30.080322471675732	3016.078840840014	1	15.958068824779478	24.74317695662557	10.919464598961653	5.6925985545594004
48412	16457.634405730543	39.77623086166213	2868.1406918030093	1.0130091957360179	11.476169528758172	12.176158138267965	10.443791723222796	0.7452674160863395
48413	43012.62145580569	28.66327595456829	3936.0970716055976	1.1231086787617013	21.85546782679328	24.74317695662557	19.30306561744373	2.0239015275784205
48414	20904.44349694582	28.240038703602643	2723.6850127327543	1.0551876062615448	15.350118239973545	20.384906348026426	12.651831014006822	3.563195271045138
48415	72017.17276516442	55.58897001768277	7092.792906400465	1.0318797471477972	20.30714098537315	26.174706389954714	16.950740241709134	3.933479122130744
48416	42975.670793286976	19.68022088077944	3260.1	1.0499433347667966	26.364613650856857	28.0984	24.017308738314277	1.7216583302604251
48417	21231.966625426056	42.404585667876006	3363.62	1.0743863280916375	12.624487685147392	26.921767165075615	4.2725	7.665944536977903
48418	3113.8317725591987	16.1707	795.4574952137978	1.0199942172395917	7.829033710273315	13.685407591513632	3.90875	4.2195649284423915
48419	4804.281528579822	19.0306	1071.877721453321	1.2003860464918301	8.964234319686888	8.964234319686888	8.964234319686888	0
48420	50632.89612493064	33.20515994122888	4596.466558765547	1.0747426502936297	22.031225715489114	24.483047769659468	20.30916768103191	1.3961945606616757
48421	41432.81581937452	28.322160934504982	3840.080687651265	1	21.579138142910406	24.076417571041315	17.284776171363262	3.0499975383972275
48422	24421.40567931411	60.19930464183267	4298.1938498572945	1.145890849973639	11.363566433898708	16.950740241709134	4.2725	4.461382190609222
48423	91927.56841362924	118.97167875008694	11723.292832541438	1.1016746648805904	15.682892123697075	19.978593200867508	12.398040233626245	2.3726625791349756
48424	54738.172770390345	78.29484562664365	7338.658289694175	1.7048375436482794	14.917760334272616	20.30916768103191	8.964234319686888	3.8063954140167553
48425	22098.827054157813	28.322160934504982	2804.4825151136956	1	15.759646876073973	24.076417571041315	5.529193539306311	7.691836181345692
48426	82280.18149556218	52.35903575859828	7357.806672906045	1.0011751096074686	22.36541000691032	25.183187350913826	20.072774305296907	1.924205920382392
48427	68219.80431945351	42.37266635875125	6027.025978236789	1.0275260778466864	22.637965910812703	25.05646032863039	20.181111388512768	1.7256740368557597
48428	201980.4551695906	148.34452207627783	19404.18301683151	1.2580173594168769	20.818238520466373	26.670618298312583	15.646059751590755	2.8207305390200674
48429	18329.100411378764	65.90671137350577	3896.191800489077	1.1214224370011818	9.408725930318916	11.922367357887389	5.529193539306311	2.341120297735361
48430	32067.405497247404	42.773490874404786	4151.68	1.0404918980197009	15.447906334957459	18.39591879403945	8.397207781136505	4.089002076880194
48431	64833.30354548717	68.36172659096826	7462.949781205792	1.4704869910119573	17.374712532237364	25.183187350913826	3.90875	7.658883115230925
48432	86742.15018270399	66.97719351287829	8544.437876652084	1.043276028456407	20.303769875775995	24.19476159803953	16.00142899398343	3.2611260121324817
48433	105817.91157982763	57.013812633420414	8707.120746750114	1.0132120438199144	24.30606274050434	27.840451576763407	19.639413249975885	2.6408688992911142
48434	56345.10914083562	51.00722684657579	6009.646138207045	1.1106610483670816	18.751556362899585	23.494260532149585	15.297899480496062	3.4217032567662975
48435	75374.82896667095	87.38478412750644	9097.792151703032	1.0493423189379663	16.569916680842482	22.917674571415045	12.66914414623781	2.986214147339114
48436	23383.781469670947	49.11007828321917	3798.8103893036305	1.051255971392031	12.311107464333055	25.05853888897392	5.529193539306311	7.986742515292002
48437	96620.38324612232	97.73801717222827	10893.59115906719	1.2102957446397928	17.738940600079555	31.44648638493014	5.529193539306311	7.699191895287144
48438	40098.24644441454	78.68342895984176	6296.645760963144	2.866460000656059	12.736383136878592	26.143570726054936	3.90875	6.83396
48439	38704.17499532737	16.1707	2804.453947622055	1.0199942172395917	27.60193300955811	30.88073682721712	25.781491475402277	2.323171855023468
48440	48964.24047004843	31.281686435516868	4387.221104631553	1.0147687466771949	22.321300569217854	25.192224974577222	18.348857101298073	2.5970675018686955
48441	78520.38408377253	63.54495475664961	7918.386154047415	1.0013364277113879	19.832421040400387	24.017308738314277	12.850239469273236	4.188572878764821
48442	39139.74947756875	28.276135029584122	3729.2712770467424	1.151797938310447	20.990561731708624	25.019075662120187	17.67332951787429	2.9493478030485263
48443	66783.10746320516	57.845840939003686	6967.457256918529	1.0716962435127857	19.170008512615137	25.9704	14.923470475425598	3.301520760367479
48444	72239.27559474226	69.71194699745104	7955.092416855317	1.373205213797829	18.161769042853873	23.1251	14.125881097049877	3.0833019764087384
48445	92541.41176449491	41.42679181507066	6940.865731718168	1.0034820420867405	26.66566833056627	27.621964049790297	25.27022452888322	0.7692977804580657
48446	38333.7	54.27037348002588	5113.0105572478105	1.1540963712695846	14.994569819323958	19.576355954976762	12.150161128219318	2.7655318289302064
48447	30821.49617631886	56.849291443403615	4692.392354994335	1.0026728477225872	13.136794131681715	21.35452979136952	4.2725	7.435283016296298
48448	48264.94222394426	68.26668104365083	6434.65	1.0889834268720315	15.001564874658627	24.483047769659468	5.529193539306311	6.262760204765767
48449	29856.779954245772	90.75010611873107	5835.122615644128	1.0052201696506187	10.233471315306693	20.894720344474855	5.165443539306311	4.409207669266826
48450	16530.002076135675	46.456414434890036	3106.4490125400916	1.0796985954636147	10.642377846478393	21.79609401551138	3.545	6.343712480425804
48451	90770.37946684961	45.28003615042529	7186.714460217406	1.0959575790670495	25.26060551572372	31.47501578045351	20.903700664677928	3.8659630631666784
48452	157681.0760330644	127.6761332803164	15905.582557912818	1.037790019499162	19.827136222007805	25.781491475402277	15.297899480496062	3.4835986915034822
48453	6968.549534334023	41.00777244933872	1895.000012757446	1.0007008644587232	7.354669643715695	11.733121852534465	5.165443539306311	3.096033247956969
48454	50049.20323081974	41.575946501764825	5113.574510827496	1.0548448112908793	19.57503625882264	24.270757845518922	14.923470475425598	3.785799506812384
48455	35610.669955695776	66.82696326438463	5468.533379805822	1.1287175798909175	13.023846608379028	25.9704	3.90875	6.8833634708960245
48456	80511.9	68.12375522654577	8302.028348305685	1.055272462537213	19.395713652717415	28.322160934504982	14.923470475425598	5.134943189314396
48457	103490.48594552513	100.6444357779625	11440.632357804718	1.0824124476339405	18.09174225844687	24.231898902896436	15.432629261472378	2.2025197140254535
48458	32378.39978677784	34.27501533827444	3734.405306486601	1.0101265051276653	17.340592211850755	18.74407906513414	15.646059751590755	1.1128418484676212
48459	62503.004839469846	53.84353433015123	6503.125871580716	1.0073979253762695	19.2224	22.87392295280057	14.125881097049877	2.995793380113784
48460	18780.928947126064	28.33245391060641	2585.8632991700388	1.0321594639277138	14.525848255902787	19.01477944582379	12.651831014006822	2.601993524243994
48461	88765.97585442793	72.19729075570152	8974.053376156276	1.147612726629353	19.782805413276417	26.921767165075615	15.646059751590755	3.3181594145975577
48462	22882.777785316328	19.334057089783734	2357.875131238171	1.0314754340610424	19.409660403263246	21.788120003594308	14.923470475425598	3.1741401603442143
48463	20825.518444890993	17.838612717750053	2160.6448230969804	1.0280769085268329	19.277132661758394	20.65192114115196	17.463663472526214	1.3380526432783084
48464	74096.45948934073	136.84158771527936	11287.888546400442	1.0760688266357266	13.1285	25.192224974577222	3.545	6.4753355782450885
48465	26403.541859180794	52.92170036758678	4190.375298854731	1.0089313550670995	12.601993843557224	14.549041470355132	8.964234319686888	1.8733584362032558
48466	107905.83676204366	101.53302529587762	11733.594186005565	1.1792298483141486	18.39263145656442	26.22157028036093	11.040847241074266	4.5884838461427595
48467	98185.30350463232	58.5223	8497.458466124926	1.1475993623732992	23.109334137035802	25.05646032863039	20.072774305296907	1.8118459168099568
48468	83663.10376295248	77.85543908743455	9047.245959781496	1.0347672713425027	18.494711901249794	25.443373841340254	13.244360980236754	4.123801969613409
48469	37611.97323906919	30.486513557110925	3795.962136559454	1.0147068928882954	19.816832669021064	26.143570726054936	13.244360980236754	4.690994262787034
48470	54322.95723480975	91.94729057335917	7922.570312089393	1.8030488138802794	13.713468002149757	24.776614455755997	3.90875	6.975985628641678
48471	8183.451705423097	16.1707	1289.5484606209186	1.0199942172395917	12.691964598961654	13.489290233626246	12.258388964297062	0.5645145587635744
48472	66225.97596135452	30.575534506701672	5044.360828199508	1.0176698479993143	26.257430115280897	28.450547295814737	23.752794392474364	1.7576809253814085
48473	77268.09077709228	50.47351198806499	7000.624521102499	1.0084973477330448	22.074627926173555	26.670618298312583	18.000696830203374	3.131179047555399
48474	17759.12751263115	42.81914109299633	3091.254207981271	1.0361806578463233	11.48991724250893	12.325474741774888	9.885888021454843	1.1345505517991077
48475	120947.67882524071	101.86164203387867	12442.539766226551	1.0724070039727072	19.440995343014364	28.284504455539437	13.61878998530722	3.843117144042992
48476	36317.71860537633	90.89859351313723	6440.844191035706	0	11.27731630456856	13.685407591513632	7.707540780380576	1.874066440545482
48477	76560.58137394427	67.43635790132083	8054.796947133487	1.0308576049236322	19.009934546193715	28.684350203891086	11.787624029424688	6.093836450937073
48478	13353.780716069006	44.065655319284616	2719.3002883078075	1.1765781418921113	9.82148	14.923470475425598	3.90875	4.299111278862797
48479	24365.5	22.855170483016217	2645.358899985453	1.0199290937312002	18.421299700988314	26.670618298312583	7.707540780380576	7.935350310185587
48480	57801.69257074119	19.334057089783734	3747.4574311421206	1.0314754340610424	30.848485210477673	33.54326948127776	29.192692580378868	1.922066173807779
48481	129415.0386405387	83.53248804736404	11655.34179467485	1.1782361569456474	22.206991595847743	25.9704	18.021489788968985	3.091239213140513
48482	125787.22114022175	95.58375526647741	12291.793000921676	1.0900657714359663	20.46686291101548	26.625649052470532	12.245983772932556	5.447773179159507
48483	63475.99984348701	26.516642693281092	4599.058941470519	1.0304692024427666	27.603907952173785	29.810396294142645	23.80863498199985	2.6954853809161547
48484	985.9902651902277	8.508	324.6795879883213	1	6.073620280839421	8.238490561678843	3.90875	2.1648702808394216
48485	52177.291368265236	25.747905518394965	4108.815596060805	1.008876172893868	25.39772844431789	27.449686701308632	23.22353125932511	1.7274845337640607
48486	37844.435312295594	40.65288329526267	4396.950974659462	1.0300042158653369	17.21394463135973	23.22353125932511	13.489290233626246	4.06213
48487	50084.39741746951	48.08272620988761	5501.1147002103235	1.012888682915311	18.20881772036298	22.270656934976866	14.923470475425598	3.06084
48488	19761.108560696637	48.683814795238845	3476.985542167472	1.0733179735700855	11.366805136830116	17.67332951787429	5.529193539306311	5.847020503027062
48489	9207.861906554794	46.88944428734538	2329.2809432456993	1.022559035352597	7.906184037829499	13.227047848005764	3.90875	3.577745858391071
48490	3429.048221191156	26.76353699532257	1073.8991095225176	0	6.3861645675743155	9.04545	3.545	2.6623974650720514
48491	68765.20714977772	62.49616171665279	7348.792460590309	1.0117536556764377	18.714695650625025	24.02651390805641	15.297899480496062	2.9401760894661675
48492	20469.53257197229	53.54705076276555	3711.3052225916103	1.001850798234483	11.030907642610103	24.02651390805641	3.545	7.661029674203691
48493	61741.97031598905	53.90731609512309	6467.240764585196	1.1596344810438306	19.093759630564527	26.22157028036093	10.919464598961653	5.15278
48494	105256.6584021717	109.6104683375132	12040.8	1.033109699930193	17.483317162071845	23.713831650841865	13.973824636356188	3.0091432606678232
48495	7190.170546206111	25.747905518394965	1525.2656201397851	1.008876172893868	9.428089706168238	15.217131097049876	3.545	4.765591596775499
48496	18277.779540726082	46.9625	3284.2943076932866	1.0366173385328068	11.130415138443192	17.787266340084997	3.90875	5.456457017630546
48497	6144.8491082421415	30.928168592724656	1545.3883910351349	1.030938953090822	7.9524980825385745	13.9125	3.545	4.401860856494298
48498	10844.108275980198	32.80974783302338	2114.4786329338526	1.0108545087666088	10.25700435755544	13.9125	6.785887078612622	2.5290096530631603
48499	4647.884676205441	33.773793774891885	1404.5025353191604	1.067734914167089	6.618549357262998	13.127503889745679	3.545	3.824390096547711
48500	4576.5390078270975	25.747905518394965	1216.8707991852211	1.008876172893868	7.521815809683996	13.127503889745679	3.90875	4.0186451659092866
48501	66430.82284989602	38.573444667845465	5674.583093827588	1.0890381747018067	23.41346377398361	24.270757845518922	21.517390730769833	0.9883108102435713
48502	3034.733336112362	22.821448214434284	932.9036666315606	1.0200593817691062	6.505995087509703	11.700485262529108	3.90875	3.673059227563118
48503	89019.5	54.35047591046386	7797.39	1.0320304663195885	22.833159346819905	25.384142119315065	20.648930898394394	1.7870256301908736
48504	19563.846228698243	49.85827434087217	3501.0690302175703	1.0982446072056655	11.175927158158585	14.923470475425598	7.1496370786126215	2.5717110803873413
48505	81775.18244470302	107.63058301967897	10516.798167772324	1.1672040551956608	15.551345787978489	18.021489788968985	13.588671255232235	1.257203722006665
48506	10313.599876697805	16.1707	1447.6865675658203	1.0199942172395917	14.248387886943474	15.430561587168254	12.734061840035919	1.1256173439869466
48507	124200.07288691089	141.9065340839196	14882.197162478687	4.27656	16.691093597395252	25.36537428703426	11.142581560761153	4.416967200154513
48508	7553.668077855324	22.42054861059381	1458.8377677485032	1	10.35573419450646	18.047758522944758	4.2725	5.573033194366442
48509	18539.401580929443	19.68022088077944	2141.251953122005	1.0499433347667966	17.316413002121006	18.047758522944758	16.228150965543975	0.7845529364551543
48510	24519.811328146923	34.59780102560765	3265.034257913004	1.0406297355081828	15.019634950978974	16.950740241709134	13.61878998530722	1.1227921811337196
48511	27567.576733938207	36.28366949768653	3545.3558261531243	1.09134	15.551373732689791	19.071446377463225	11.922367357887389	2.632422835605721
48512	7086.640045483102	7.09	794.5994070125446	1	17.837013174038834	19.071446377463225	16.602579970614443	1.2344332034243912
48513	18041.89229712023	52.89608854655522	3463.0419655992096	1.0372706919153785	10.41967869655801	20.457954161688782	3.545	6.073961610406091
48514	62227.43376459786	64.94968549357603	7126.633152761122	1.0005362241472693	17.46334697766466	27.414710747013594	12.245983772932556	5.202707749662269
48515	44227.44951090376	43.841329957700935	4936.2	1.0043728641174328	17.919634661660922	24.49202808986254	13.244360980236754	3.9811221213480685
48516	56830.347740244986	46.78172768558487	5780.071584240867	1.0443174230615273	19.664236648968377	25.27022452888322	13.06974692437404	5.537454197622944
48517	45755.659283421315	59.45374995160422	5846.782882719805	1.1352442525023831	15.651567777094096	18.047758522944758	13.06974692437404	1.8080577235669417
48518	53149.30948896485	73.42011181877365	7002.631388140574	1.2660264192149264	15.179810714862636	28.284504455539437	5.529193539306311	6.707135098037893
48519	22101.50832307268	21.48176396237011	2442.5915974791333	1.0123585391861725	18.09676930509583	25.192224974577222	14.549041470355132	5.017244819498828
48520	47134.215590776555	40.81490629151679	4916.7992406487265	1.0027589338569616	19.17272326317624	25.019075662120187	12.651831014006822	4.148110933027054
48521	32859.28086785903	70.97796564378098	5413.719288873138	1.017358098159292	12.13926290393186	17.459899027755913	3.90875	4.6256218737527135
48522	13158.631386402802	17.35143798075537	1693.8620138339463	1.223655710913637	15.53683981213924	16.763578485566526	14.923470475425598	0.8674352347242233
48523	88497.76259643311	133.9905049713823	12206.975963999448	1.523730682703326	14.499539092635034	18.39591879403945	8.265444482148531	2.8300928824756486
48524	29378.175226977422	39.275956475293626	3807.857832336589	1.047090595128954	15.430289953314931	17.67332951787429	12.651831014006822	1.6899103200701344
48525	69910.83440308584	76.24317108851908	8184.226693853797	1.035227848244088	17.084285911969566	21.819827808285275	13.244360980236754	2.545652405811876
48526	26841.61199465988	67.81900798461258	4782.830009734603	1.3688782090079679	11.224154711762088	15.646059751590755	3.90875	3.8522058112177118
48527	267595.5148969017	112.82503412949805	19478.122095890703	1.0085971186475555	27.476520947915848	48.9281	8.406330617918933	14.66731057028389
48528	51456.94685226877	36.09551704588951	4831.183937801206	1.0190792224304892	21.302002786376256	25.991549411887167	19.26498424490542	2.3941235662052507
48529	65477.61584015219	109.78471387537849	9504.347308988308	1.2546453687869432	13.778456049944575	18.39591879403945	7.1496370786126215	3.4642739191909113
48530	63648.65168746342	61.48357795186733	7012.6	1.1118760537862606	18.152652809804735	21.177233363727037	14.923470475425598	2.188491059806707
48531	233656.30887162208	160.19063022782854	21687.637365688395	1.1715432650180722	21.547419382923227	27.621964049790297	16.368649027755914	3.1119645012139627
48532	49961.58493559312	70.84117031548702	6669.079571169422	1.0422509221437195	14.983052579422848	19.98757352107058	9.885888021454843	2.7418408051314715
48533	31270.249133237394	28.33245391060641	3336.6657093155036	1.0321594639277138	18.743411451698762	20.903700664677928	17.67332951787429	1.3188446841301904
48534	120413.13373608803	160.82948061478157	15600.003335948719	1.0412919953602082	15.437577947000495	25.05646032863039	3.545	6.688006997991306
48535	32633.68688217794	28.322160934504982	3408.0126350821683	1	19.15115369364887	20.903700664677928	15.646059751590755	2.4784756951251805
48536	62324.55706987723	108.4700147775125	9216.995639694445	1.0196262366981472	13.523833471606885	23.1251	3.90875	6.532089611905978
48537	518468.0354057158	144.73432633528898	30708.01168869188	0	33.76760701160212	62.90334522459196	3.545	19.777502297548594
48538	53304.024629266794	52.86489462411264	5950.7076966050145	1.0078483759613475	17.91518835975684	22.019508068213838	12.8212	2.8301360907634883
48539	20404.86730860239	35.70547652426422	3025.793156164893	1.0522839409235023	13.48728498974132	17.298900512803826	10.48294353930631	2.654010290085927
48540	65284.08347091352	85.67377096862069	8383.638225974726	1.0261174844933127	15.574165227847303	23.574483472915563	11.922367357887389	3.6122569047169453
48541	351883.2241876691	92.28030491492538	20200.34206767066	1.0247602723112994	34.839333216127606	59.06308647896322	15.271630746520291	15.97892636714738
48542	389481.2639027327	100.93091250289496	22225.94918949516	1.0113378962280335	35.04743582216201	66.63401172979941	3.545	22.653301142029164
48543	70603.67059768096	99.02997476631496	9373.502644348511	1.0393033548619122	15.064522468609844	18.39591879403945	14.125881097049877	1.0944562464172245
48544	51758.69164848067	117.7160834065905	8750.129467035313	2.1395288657650604	11.830383045981918	17.298900512803826	4.2725	4.261625967317017
48545	63659.035758358455	57.639723583558826	6790.408550960037	1.0016973699115947	18.749692387612892	21.222087656803943	15.628175816242425	2.329374918828499
48546	147551.8725250487	86.64495438883256	12675.028175301251	1.0316714082062057	23.28229499522068	26.72465555453675	17.81182374362091	2.861752730655568
48547	20732.146802031395	72.43095269972092	4343.993517609644	1.025612453314004	9.545201537703772	16.576311236638666	5.529193539306311	3.889978244026189
48548	39716.104426271406	47.400613215381966	4863.850684308868	1.020678200434109	16.331136379000455	17.3252	14.549041470355132	0.9625133943111057
48549	66677.2	88.53221211164814	8612.8	1.0080371919950348	15.483282865592221	20.925640656734004	10.887717361210585	2.841997146319318
48550	144481.01490733918	158.83201849836598	16981.629111579812	1.033658862767075	17.016154805644323	23.298221132020636	12.8212	3.440330833527795
48551	15310.122695212718	35.938012227347365	2629.4886081442914	1.0147882297980075	11.64494316331534	17.22947781237174	5.529193539306311	4.791367586945366
48552	39783.56973721905	66.36482200684335	5760.043637914249	1	13.813634839622482	22.00926441602769	6.785887078612622	5.421462068035905
48553	24721.56476515703	31.25842617403289	3116.2081861719116	1.0140141906067561	15.866439780794037	18.39591879403945	12.8212	2.161528884278298
48554	63528.6	77.1951	7850.264365957633	1.0895135688705648	16.18507306021466	19.98180036870282	11.81028835383143	2.748484810785735
48555	37536.70987391274	61.13691530717871	5370.129948328864	1.0635660619124283	13.979814356482688	21.216314504436188	6.785887078612622	5.061075147204733
48556	17792.177078907345	45.17328523084636	3178.047002801746	1.1134159100226952	11.196925069529726	17.3252	4.2725	4.404552708460817
48557	17227.496841477063	54.16465596268008	3424.3174264620934	0	10.061857413304125	14.335610980236753	3.90875	4.15268
48558	32767.640777914745	78.55798693871333	5687.52	1.001189443659716	11.522652843899145	13.209734715774776	9.327984319686887	1.2725421274962885
48559	59848.130007117375	62.78823958508947	6871.78	1.0030254366432925	17.418518047448188	20.903700664677928	14.923470475425598	2.235750321269159
48560	14243.083112255343	25.747905518394965	2146.7322945346923	1.008876172893868	13.269547533725024	14.125881097049877	12.245983772932556	0.776521
48561	86197.5	71.99204980516205	8830.686756972087	1.0659942921033947	19.522259083772767	21.819827808285275	15.646059751590755	2.1207643554422053
48562	26241.560993495386	62.912330145165434	4554.782572701115	1.000023546323969	11.522640466209301	19.04578060241929	3.90875	5.82832
48563	21627.043574455143	19.334057089783734	2292.265974577862	1.0314754340610424	18.869576056450367	20.903700664677928	17.67332951787429	1.4457648912663363
48564	41210.757934440524	58.97533025408778	5526.439548190162	1.240577435291722	14.914035546787629	16.602579970614443	13.227047848005764	0.9270457750973115
48565	32902.47874063961	36.66522807121747	3893.5560949242763	1.015028234963587	16.90099124732375	23.45370246387576	11.61825443650001	4.412683429376854
48566	22951.457182314338	66.2062	4369.7767416449815	1.1089622688360448	10.504636066910077	16.602579970614443	3.90875	4.579330754796845
48567	9561.536720869626	14.161080467252491	1304.4185791360317	1	14.660227742543519	16.228150965543975	13.092304519543065	1.567923223000455
48568	18605.144789698643	21.27	2230.0017509118725	1	16.686215409553643	20.903700664677928	13.244360980236754	2.9032399037729726
48569	7979.37	10	1001.3578622792352	1	15.937105358567365	16.950740241709134	14.923470475425598	1.0136348831417683
48570	68068.82734294714	65.15828765453432	7465.585914983276	1.186551001245506	18.235361060230897	24.276097830969874	14.69272685307623	3.2978006033758445
48571	10006.916063961959	10	1121.3858210559395	1	17.847409653421636	18.021489788968985	17.67332951787429	0.17408013554734758
48572	2435.8736372230087	17.779508746025577	737.7210711277777	1	6.6037794840242565	7.678365428742202	5.529193539306311	1.0745859447179456
48573	30245.317122277007	56.71167033088327	4642.695735667334	1.0811856383605805	13.029204946565207	24.231898902896436	5.529193539306311	6.3612265262390615
48574	25025.46694423221	42.570472010215894	3658.897636679552	1.0479274415785544	13.67923862824586	17.67332951787429	9.885888021454843	3.0742484204892606
48575	2426.1115329557892	19.334057089783734	767.7535115598077	1.0314754340610424	6.320027186920385	11.142581560761153	3.90875	3.410060900383652
48576	42085.67936045366	55.34130281709362	5409.994112612701	1.0219888880537606	15.558493589609032	19.01477944582379	10.888790780380576	3.1635406232918313
48577	4254.349564390918	35.2429	1372.64	0	6.198777186920384	11.142581560761153	3.545	3.4989502978970073
48578	128074.27694925749	101.70338806554915	12793.919059183794	1.2218513174483208	20.021117275604865	27.92261196245994	12.80388747470051	4.552365419018332
48579	144263.02372197233	84.28104724073027	12360.82360884468	1.0234609494554785	23.341975953567722	32.819924644021484	17.298900512803826	4.7084
48580	62924.28987315461	40.49394202478241	5658.601650481236	1.0259771908329272	22.240226034572768	23.989730356336477	20.8889	1.0387110138414757
48581	50483.92292823831	100.15054686219463	7970.914341550818	1.3018392946985964	12.667034361434672	23.15643597205275	4.2725	5.590765979342702
48582	29024.2	46.456414434890036	4116.308939173367	1.0131155754239174	14.102055075321875	14.923470475425598	13.244360980236754	0.7135257887007279
48583	33041.70638321282	28.33245391060641	3429.874752103176	1.0321594639277138	19.267004640884842	23.407584838815783	14.69272685307623	3.2446511901575508
48584	71577.28608920478	64.87991157698869	7639.196309740308	1.0108113411421782	18.739480748240656	25.019075662120187	14.054880418067876	3.0431491454993833
48585	14710.997606800456	10.026774157225244	1361.4654068585728	1	21.6105	22.3321	20.8889	0.7215873579324992
48586	45888.43702080739	31.012083415429508	4228.8476228057025	1.060865308157982	21.702572953130858	24.24087922309951	19.01477944582379	2.340247530149462
48587	12067.061945130186	52.89577671435325	2832.1496811661377	1.0084371308376523	8.521486011404294	12.80388747470051	3.90875	2.9516830327676966
48588	13305.313688892473	38.88475336047924	2549.8061562395565	1.0382451032512738	10.436333488593576	17.67332951787429	5.529193539306311	5.176305357939409
48589	7394.821732707692	28.6633	1632.0433826028273	1.1231086787617015	9.062040643691994	13.013617357887387	5.529193539306311	3.545232842287231
48590	101307.88168790148	119.7114424306323	12345.09343098496	1.0944914099018814	16.4127	23.713831650841865	11.922367357887389	3.744898012696399
48591	93213.57511584947	59.32789856198643	8336.312709890852	1.082690603511356	22.363262598163722	24.965126096075064	15.646059751590755	3.0100267050460157
48592	57794.32627840699	76.75469943257838	7466.206928933462	1.0470363635893125	15.481576342182317	24.49202808986254	4.2725	5.851432593738611
48593	30687.697392939637	40.04264582431606	3929.6010975544577	1.331585317243426	15.61873413158286	18.39591879403945	10.919464598961653	2.51445
48594	46324.10142313347	24.516777928594124	3777.810162466106	1	24.52431405017646	26.253073514969515	22.049644106676656	1.7952699944221424
48595	70805.14847983314	39.13549569863368	5900.96	1.043345933727324	23.99783500463454	25.9704	20.903700664677928	1.860723210803677
48596	68096.98165040476	82.5106	8402.794635429438	1.019741282182382	16.20817468590307	18.723286106368533	12.70290738636811	2.2289358742753596
48597	28279.90339686381	24.516777928594124	2951.7229326238676	1	19.16162461205329	20.894720344474855	17.67332951787429	1.3264703109605187
48598	11711.647719142824	42.60786868001826	2504.141338099437	1.210053714676892	9.353823237494726	15.217131097049876	3.90875	3.853368128864975
48599	21438.86347740875	41.81580447146226	3356.4179849504517	1.0273494495046747	12.774847217203929	15.430561587168254	9.522138021454841	1.7274074036365392
48600	44842.07472647532	42.51632758362557	4894.6952059003825	1.0150137304290372	18.32272402678712	20.894720344474855	15.646059751590755	1.7585835440310535
48601	49310.49511104015	74.23517796292776	6782.3389589609715	1.2258266097501924	14.540852472697512	17.67332951787429	8.964234319686888	2.8848134688964646
48602	12929.746530053955	25.747905518394965	2045.3653341031068	1.008876172893868	12.642970245434078	15.297899480496062	7.707540780380576	3.4932217482192796
48603	35714.28019728537	19.334057089783734	2945.6923109254894	1.0314754340610424	24.248479764720923	26.81525119475424	20.894720344474855	2.480280086311734
48604	40298	60.81254205040189	5549.367410118397	1.0041820373780532	14.523472043339378	14.923470475425598	12.8212	0.6271928826381468
48605	35755.659522099966	22.821448214434284	3202.203507475543	1.0200593817691062	22.33190953581082	25.9704	20.270086540322758	2.580428296561535
48606	18303.4	25.747905518394965	2433.5586521195683	1.008876172893868	15.04250077786611	17.298900512803826	12.398040233626245	2.019496845387041
48607	123061.6316888384	109.97867475106254	13041.288654355134	1	18.87261833557254	28.80041628376103	5.8929435393063105	5.9697657928006835
48608	38836.11139740898	75.95476452044426	6088.359830251265	1.0059259037642079	12.757495443828335	15.941811816411366	9.997810897193698	2.2447605569405367
48609	115480.88089208005	72.73714762274189	10273.965644930515	1.0122336907677165	22.480293371247896	26.253073514969515	17.126427773482874	3.4325749161142585
48610	91595.4	81.86105009564336	9706.9	1.0037434420282925	18.872227115566446	26.670618298312583	14.923470475425598	3.8313724182402495
48611	58246.81843856408	30.044650106133705	4689.48	1	24.841487200640206	26.253073514969515	22.589043927102882	1.531697142298723
48612	172079.14360861178	150.44339981201972	18036.639275535472	1.060693290163147	19.081065045417457	27.621964049790297	12.8212	4.458248654879047
48613	80580.10547047635	37.81484912873445	6187.996134974194	1.0096780497519495	26.044006399759134	32.87137657153835	17.237714478621882	5.752522144914418
48614	239098.1213316107	178.48505348589583	23157.6	1.0494132563472642	20.64962735099669	25.27022452888322	15.853721960473509	2.9913382350080995
48615	46084.8	68.3811	6292.914022900615	1.0709369996999019	14.646572557674787	17.58211747788547	11.808558724783758	2.3580541983628027
48616	36092.9	28.33245391060641	3584.74	1.0321594639277138	20.13695068540335	25.762799142147173	10.919464598961653	5.78001
48617	102650.49742007432	96.21577220117075	11140.600376720246	1.0329029469895623	18.428180519709883	25.762799142147173	11.7703	4.9245679871429795
48618	3765.7575929242785	22.855170483016217	1039.9760665878512	1.0199290937312002	7.242008184437711	12.651831014006822	3.545	3.910148614895311
48619	96708.29964066086	141.74503409976916	13124.740703432735	1.4595759108232682	14.736793941440247	26.84376761076962	8.964234319686888	4.739546626244084
48620	913.4353966778207	19.0306	467.3798000270269	1.2003860464918301	3.90875	4.2725	3.545	0.2970006313124604
48621	23357.6	25.747905518394965	2749.097487477488	1.008876172893868	16.99293380818753	20.30916768103191	13.209734715774776	2.9170795320274046
48622	79019.92613953663	85.37674964974612	9207.528041355452	1.255522922906359	17.164199942616523	25.27022452888322	4.2725	7.642557762052842
48623	94766.49474767511	114.72334176573774	11688.485302452573	1.8593537652482452	16.21535935503815	34.785606640970116	3.545	8.74657
48624	30502.060436369895	57.307629445485425	4686.792676831179	1.1348005164476278	13.016176536741053	16.950740241709134	10.888790780380576	2.1142839462452194
48625	88118.65132025997	104.4048997225184	10752.248501817458	1.0225517385330396	16.390739351934663	19.398813689792313	14.125881097049877	1.5065789132308316
48626	56456.11794149847	73.7601	7233.877307688101	1.0494366652547806	15.60881268514118	23.298221132020636	9.706880620355271	4.124332958493973
48627	23864.13887852082	42.820312936735995	3583.461429541159	1.0676492824434438	13.319043247844572	15.853721960473509	11.7703	1.4968440534055856
48628	48057.71722393237	49.161998405828726	5448.8	1.1104791001144596	17.639727356221897	24.49202808986254	14.923470475425598	3.2526117054563217
48629	15750.761909869287	14.161080467252491	1674.1867892496202	1	18.816015048032803	20.894720344474855	16.737309751590754	2.0787052964420507
48630	51054.272133009894	32.61595144020475	4574.419637658692	1.0063547748336803	22.321639104863937	25.05853888897392	18.685837409050364	2.6781647351875453
48631	54941.330850257145	61.68030793341168	6525.710243548526	1.0331536960409002	16.83842181150273	25.027271708526932	7.1496370786126215	5.65838
48632	49884.25391163937	68.54857990501657	6555.199351215063	1.070199113865312	15.219751906520704	21.564418249127968	13.244360980236754	2.374233709141424
48633	66342.54347908882	42.570472010215894	5957.378910518783	1.0031	22.272393438647853	23.755784635231933	20.65192114115196	1.394842265707368
48634	130061.39997880861	41.219521672271505	8207.872812874533	1.0146720449505346	31.691865345379036	32.40016744288648	30.88073682721712	0.6103425410240862
48635	47730.31363800006	19.334057089783734	3405.3642654829787	1.0314754340610424	28.032427615335024	30.642750511492782	24.270757845518922	2.7257747952240767
48636	59154.5	79.62638406022207	7693.562319101447	1.0395	15.377672708890886	18.000696830203374	7.707540780380576	3.287776457054998
48637	39522.25511173035	33.03728850828372	4050.6804933906255	1.0178649411138885	19.513884235608135	22.346875380542922	17.3252	1.8901415553673093
48638	19177.36275631059	42.6457	3205.8037299491684	1.1096520018719596	11.964152750308685	15.297899480496062	8.219806110077641	2.812472361084568
48639	27567.332334267438	45.44580489476839	3967.7947894434405	1.2368788835550966	13.89554339232059	24.662171585665824	3.90875	7.5618947273459405
48640	75798.61274108043	89.4437	9230.184270586227	1.1086807944769226	16.424073565384262	26.143570726054936	3.90875	7.846336139244848
48641	25066.623967824988	19.334057089783734	2467.8249653209937	1.0314754340610424	20.314750292320294	25.27022452888322	17.3252	3.52888
48642	111678.78740676508	82.14749371371518	10737.110826008802	1.1023296892632635	20.802390739274564	27.885923817906807	13.702720723744623	4.391055194072417
48643	23866.553950510614	39.66298043640038	3448.9941928744033	1.0580135812107592	13.83971825746691	18.723286106368533	8.629194482148531	3.7359409564095727
48644	48616.366601781774	46.641930691688245	5338.072165966586	1.029542197118048	18.214952923169637	24.483047769659468	14.923470475425598	3.37738
48645	80167.31687367427	42.12888836753355	6514.69	1.0057641986281882	24.611253739023695	26.978104661741398	22.049644106676656	1.5690086045025766
48646	54060.21583911649	28.322160934504982	4386.3876770747165	1	24.649082488381083	27.626845512947664	22.049644106676656	2.2925445881633233
48647	67019.6	111.42825067779694	9687.318226029503	1.016741894612281	13.83656811982978	21.819827808285275	6.785887078612622	4.066286876933531
48648	139164.84580846629	124.14362858146345	14734.381860890157	1.1956044043059129	18.889811207873617	24.24087922309951	12.127506034583053	3.5027152176393566
48649	38701.84456768578	53.866127987310314	5118.334246491893	1.0078206465744945	15.122828132692595	20.57633335234884	10.888790780380576	3.38577
48650	72188.14107416029	44.829481478984135	6377.05	1.0418868691654737	22.63998501350762	24.894958482754213	21.243671215187792	1.3587862290692982
48651	17434.630352666965	14.161080467252491	1761.406113123358	1	19.796264158242934	21.243671215187792	18.348857101298073	1.4474070569448596
48652	35709.60348680083	38.712058116105176	4167.931536286249	1.0929516270258537	17.135407900015142	21.788120003594308	14.549041470355132	2.5332818042080016
48653	60136.15379334073	44.37330143299119	5790.73	1.0312847389552868	20.769785749805965	22.688287640660718	17.463663472526214	1.8119892434670546
48654	119398.62490267624	86.17157700877345	11370.684647227872	1.1700354926609993	21.00113205263944	27.81000249101521	15.646059751590755	4.159280585600794
48655	48911.88925978861	45.65639084509466	5297.402104670155	1.1043732627146865	18.466368341821063	25.528042368197628	12.245983772932556	4.758510439658546
48656	24639.412453815657	19.0306	2427.427086291851	1.2003860464918301	20.300846598407983	23.15643597205275	17.67332951787429	2.244270753886747
48657	6649.738198053111	28.116118597701213	1532.7978725968874	1.3218673529713783	8.676601549279335	14.125881097049877	3.90875	4.135646581369892
48658	99605.23697598578	66.00948936242803	9089.69	1.034741916219448	21.916084367545736	26.978104661741398	17.67332951787429	2.7594652060705553
48659	102552.42116066565	61.70065315699664	8917.082234524296	0.9999999999999999	23.001340228446725	33.16912051060443	14.500310102120343	5.73286
48660	142433.23643246343	103.17250769239783	13589.159515381016	1.064165891614399	20.962773491804118	27.117856095025687	14.923470475425598	4.134217407050996
48661	35010.03479932981	47.20486804266238	4557.163362589254	1.0236615785203151	15.364836418520703	17.67332951787429	13.497709262262221	1.7330231872968163
48662	21314.894960839596	35.70547652426422	3092.530184089963	1.0522839409235023	13.784761145095771	18.047758522944758	11.61825443650001	2.5039407717922573
48663	29777.309368929644	33.661549914144146	3549.0712068492944	1.037098172041919	16.78033921182697	19.639413249975885	15.040887124170922	1.7953546809578236
48664	52983.55581134779	36.66522807121747	4940.861475798835	1.015028234963587	21.447092200771095	23.752794392474364	19.639413249975885	1.4900753697111284
48665	87359.99627808177	93.60925250254607	10137.260902873557	1.0141839651395157	17.23542426600035	31.015887659020187	5.165443539306311	8.048222423941354
48666	31829.64234245863	43.59218803102276	4175.660154801398	1.0131307971743273	15.245322254426858	17.298900512803826	13.650208221311019	1.3479066577321728
48667	22305.501070718405	10.026774157225244	1676.4536100366759	1	26.610340944931274	26.978104661741398	26.242577228121153	0.36776371681012243
48668	100350.66126134977	51.042746791292494	8022.912763375119	1	25.01601705541511	26.670618298312583	23.298221132020636	1.2018828828757153
48669	26906.75515315052	31.54864928243543	3266.073699773088	1.0254560807432636	16.47651438791469	23.298221132020636	8.238490561678843	5.402209883869594
48670	92517.53877800927	136.59853878061435	12602.015058866846	1.024283076276881	14.682975436204298	23.80863498199985	7.1496370786126215	5.300376143154553
48671	100114.03606897105	116.39952531643095	12101.188381165468	1.0494934245851315	16.546149504587593	29.192692580378868	7.1496370786126215	6.774685038330108
48672	139170.12702519537	75.07457264819476	11458.410534324701	1.0602944149890932	24.29134941679716	26.978104661741398	19.342146758152875	2.4313179497385846
48673	32250.06934239951	58.686860829422905	4876.864601110258	1.005757850279392	13.22573906811254	20.894720344474855	8.964234319686888	4.049121895012346
48674	34045.92376614202	52.22434110337527	4726.873477574415	1.3419612706375224	14.405261290646017	20.894720344474855	7.781074496249654	3.8020494680172825
48675	49884.89181404038	25.747905518394965	4017.5417884325575	1.008876172893868	24.833539732017545	26.7176	23.048853373997545	1.4993933694702595
48676	19022.36104787309	44.781253998314796	3271.788847053881	1.0540922142645703	11.628110454011718	14.549041470355132	5.529193539306311	3.738677241972514
48677	1196.4535743090214	11.14782103771354	409.4000127009158	1	5.844912248124827	7.781074496249654	3.90875	1.936162248124827
48678	92869.84519776529	49.04745761369019	7565.724854570913	1.010102231442958	24.550151368948338	27.449686701308632	20.314940833399664	2.3329163739722922
48679	39863.2	31.25842617403289	3957.0759150288854	1.0140141906067561	20.14778954514069	25.019075662120187	13.244360980236754	4.818499306463597
48680	38829.58501910466	21.48176396237011	3237.585726774002	1.0123585391861725	23.986753276056277	26.22157028036093	21.246661457945358	2.062184347714382
48681	16463.78689729166	21.219521672271505	2095.2584218886427	1.0609760836135753	15.715280487885005	17.67332951787429	14.549041470355132	1.3929623763382832
48682	28688.36999521235	30.044650106133705	3291.102769848946	1	17.43389495948744	25.192224974577222	11.364463656119433	4.967819894822795
48683	32121.43627017595	87.26070044697076	5934.88	1.0454338133853116	10.824633333175118	29.6895	3.545	8.186534045594378
48684	12525.568958443693	12.258388964297062	1389.057942114804	1	18.03462415595687	18.39591879403945	17.67332951787429	0.36129463808257967
48685	33960.36910691371	52.17886514409076	4718.874720140565	1.0736154508187943	14.393418397809087	22.598024247305954	7.707540780380576	5.943226828330943
48686	36318.89792893044	24.516777928594124	3345.052662953941	1	21.714993208422637	25.36537428703426	18.348857101298073	2.87152
48687	49088.52856494262	80.7965	7059.781128264871	1.0021160205728599	13.906529869151182	18.021489788968985	8.964234319686888	3.254676961537265
48688	225025.10488078135	140.76901386711816	19951.426496760665	1.0301547732228005	22.557294829752315	29.192692580378868	13.244360980236754	4.402345155485401
48689	38124.51926276318	54.91278887351355	5129.1319360476455	1.1866866655925858	14.865875839466428	18.047758522944758	8.479326769053385	3.198032892610806
48690	83904.45677418007	70.99199566511285	8651.713699313217	1.0186820044433857	19.396031743593294	24.49202808986254	14.549041470355132	3.4532768671826517
48691	3743.8335167181754	17.838612717750053	916.1017957948026	1.0280769085268329	8.173400672072814	8.964234319686888	7.1496370786126215	0.7588952745416597
48692	21582.272169255193	55.58530743327705	3882.697182124272	1.0695273611945455	11.117154471185037	12.80388747470051	8.964234319686888	1.6120673051224619
48693	7892.149326886979	34.6007	1852.4431434382777	1.0197241986182974	8.520800603076582	12.80388747470051	5.529193539306311	2.7613902464280655
48694	43865.357629665516	25.747905518394965	3767.356532882617	1.008876172893868	23.287075298977157	26.22157028036093	21.819827808285275	2.0750013006943546
48695	11074.309376256493	41.634173176812595	2407.0672840646557	1.6981910632006136	9.201495487534556	13.209734715774776	3.90875	3.793744761997704
48696	24875.16332636435	66.54774662317445	4560.942316931999	1.2450902920967908	10.907905251955516	16.426335997735485	3.90875	4.638625179414105
48697	32888.234210285096	30.246119333374757	3535.5748908707283	1.0147665867131643	18.604179080016884	22.982693398188406	15.646059751590755	2.690417943654121
48698	26963.373921291524	35.61271157935455	3473.718091080036	1.0148753534624406	15.524215387845805	17.925696727992815	12.22061343780911	2.4148650801613645
48699	96613.18352251263	69.81650011442025	9206.661279904365	1.1410347711786644	20.987669815417863	25.019075662120187	12.959899806823351	3.9995410976405874
48700	30955.77847966013	53.66414068066952	4568.9655850046975	1.0309259044349115	13.550453775032453	16.602579970614443	12.258388964297062	1.3497973731847484
48701	41476.97733509991	22.821448214434284	3448.9	1.0200593817691062	24.052322204419642	28.284504455539437	20.65192114115196	3.1710121382207532
48702	112713.80847852358	67.54234709034314	9780.961925528192	1.126005269298688	23.04759170656659	28.284504455539437	11.829195416110409	4.516662609520797
48703	10892.443458142656	39.72604309079008	2331.874878705907	1.0079099564374083	9.342219479792591	13.9125	5.529193539306311	3.850434607958965
48704	12833.716427511885	39.72604309079008	2531.155380841865	1.0079099564374083	10.140599446916116	15.591560102120342	5.529193539306311	4.6494613163078125
48705	51665.02969431181	54.16600518213629	5930.163632857721	1.1529979445018896	17.42448704384727	25.019075662120187	14.125881097049877	3.945772493094587
48706	17222.647251233648	24.5496	2305.030946061115	1	14.943528008302073	16.228150965543975	13.9125	0.8956169665664457
48707	25586.584557022983	33.773793774891885	3295.3459521782875	1.067734914167089	15.52892165395245	19.398813689792313	13.244360980236754	2.3195914588959075
48708	49311.4	51.60168496280821	5654.713368281327	1.0093935473942635	17.44081777520346	25.019075662120187	14.335610980236753	4.384884751471672
48709	4959.72	53.01304524434829	1817.7106205071968	1.037001521092446	5.457102662767682	8.964234319686888	3.545	2.2316978765409465
48710	20480.618674825102	29.30352218590796	2746.2266664787567	1.0346499426252247	14.915461221622747	16.228150965543975	13.244360980236754	1.13747
48711	16658.993712565178	43.64948790299026	3022.8659634944916	1.0701098784390102	11.021986362443316	12.95914320688191	8.964234319686888	1.6331425036088003
48712	86709.59921656827	79.55354991583374	9310.399218686722	1.222827487656326	18.626397682826553	21.788120003594308	14.549041470355132	2.4916707649597916
48713	95454.39295620221	104.99904196020526	11222.653655688635	1.1110746563545324	17.011020010907576	25.9704	8.964234319686888	5.264737512570717
48714	34036.020682040944	36.41611376686739	3946.5819023329213	1.0091691287950866	17.248353904385677	18.723286106368533	14.923470475425598	1.4090525631447555
48715	33528.471811988034	36.74094366343884	3934.476584023067	1.0162894037522394	17.04342170856415	19.639413249975885	12.80388747470051	2.4524835895492534
48716	53449.1	51.262796788027984	5867.810787036398	1.0454635788057565	18.217716363514725	23.462682784078833	12.245983772932556	3.970549872751247
48717	98047.61505206257	117.78967758216515	12046.94882874132	1.222127956025597	16.277584713922405	24.49202808986254	8.406330617918933	5.702465230928799
48718	112971.59642114151	90.54971097019758	11337.912451605269	1.01941	19.928112322854727	25.192224974577222	17.67332951787429	2.0256246368297806
48719	103440.19461270802	53.84353433015123	8365.971413677134	1.0073979253762695	24.728794660617293	26.143570726054936	21.240680972430223	1.7937432800071682
48720	96676.7	63.29173020196292	8768.781974900596	1.0133342014474247	22.050195053085453	24.5212	13.77719829873802	4.151055391722424
48721	179137.92275945598	134.3300994066702	17389.43081462577	1.0037108794769738	20.603080649285886	26.921767165075615	14.923470475425598	4.209958804429686
48722	52441.52870037355	55.29304283974599	6036.397752545539	1.0332051182845474	17.37510709205968	23.298221132020636	14.923470475425598	3.4693082668386657
48723	352388.1156335372	122.87528068156313	23326.40545151843	1.1760426743725538	30.213666341857955	80.8754	3.545	26.785796935659572
48724	65146.97993883332	80.5732	8121.706566685917	1.030502034658693	16.042682508638507	22.797704507234513	10.443791723222796	3.8831262868754677
48725	17360.288337743004	55.66758761963966	3484.8540959505226	1.1430803974432588	9.963279873275637	14.549041470355132	3.90875	3.8582525972980606
48726	41267.59317282857	21.48176396237011	3337.678278944073	1.0123585391861725	24.728322938233713	26.143570726054936	23.298221132020636	1.161656592820379
48727	587642.3221474958	230.34493476774946	41243.052258273754	1.4825951327428026	28.496548629211073	53.80166235116683	5.8929435393063105	16.63359368813931
48728	30359.381698351022	60.0211	4785.24	1.0273309916905702	12.68876560569396	16.950740241709134	7.1496370786126215	3.0299977444271393
48729	105180.33513088022	101.7109592315875	11594.608319554713	1.0084117733275109	18.14297339453717	25.299413148986677	11.61825443650001	4.519448503681795
48730	732007.1125131742	118.59539051657347	33029.080782211044	1.109443797216358	44.32500664126396	63.32184366216123	18.39591879403945	15.66414891495728
48731	55927.160432862904	61.90564211975115	6596.011940753561	1.0018417920237253	16.95787119101956	25.019075662120187	12.607770116813123	4.183185385941362
48732	40654.32575417199	28.948418147866104	3845.6586447576747	1.0546	21.142971599723836	22.598024247305954	19.398813689792313	1.1721451497515254
48733	100379.19564443121	69.80890038653818	9383.874399350629	1.0017054726733652	21.393976810128134	28.284504455539437	15.271630746520291	4.611672947633227
48734	72476.34909478134	125.43538647141563	10688.410431430802	1.5227919915631625	13.561670289466853	19.98757352107058	8.042232405602729	3.254066986852551
48735	71002.41401549632	30.803654810055633	5242.550387704345	1	27.087	36.94447094510506	17.22947781237174	9.8575
48736	23130.104940957426	57.62699507034351	4092.669930325832	1.0986359436851554	11.303186103315179	13.650208221311019	7.707540780380576	1.8464799505617604
48737	82987.76533005747	105.84324224729676	10506.148487644117	1.1617054694698037	15.797942590980176	26.253073514969515	9.522138021454841	5.843381584959125
48738	12244.048876252085	34.81811744947632	2314.568840743968	1.0046828814556579	10.579982466467925	10.852363952958184	10.443791723222796	0.19260279616693365
48739	3284.53	19.68022088077944	901.273	1.0499433347667966	7.28864	10.443791723222796	3.90875	2.672648502763683
48740	160981.89701056178	97.71734942398216	14059.804811902959	1.0827828121691572	22.899592016281094	26.253073514969515	19.38890197181421	2.0037890445642668
48741	77645.31097153013	39.276052144977285	6190.510475098723	1.0553738827626113	25.085269230658035	31.29432114206607	19.38890197181421	3.937473548103774
48742	139261.2872218114	56.52536739161894	9945.848314443072	1.0387828463611968	28.003903300954267	31.84587168992655	25.04596404178203	2.6109391646654045
48743	31460.456101052307	54.397290674766076	4637.416192558592	1.0370629025760703	13.568096886164831	15.280586348265073	11.364463656119433	1.2261374975036443
48744	33891.10519389628	22.927499863700795	3124.828216305321	1.0247996146750078	21.691499722802586	25.9704	18.348857101298073	3.1811449210752847
48745	31171.035776766046	55.607903778005806	4667.12	1.1052853747018534	13.357722545492237	18.021489788968985	7.959530024272296	3.2037773438352266
48746	15013.465224043935	53.523638168818906	3177.738942854897	1.0128548513445654	9.449149533067533	13.650208221311019	7.707540780380576	2.162005872277929
48747	21452.058756821367	59.32449494148293	3999.046423126381	1.015406968142608	10.728587011525883	16.950740241709134	5.8929435393063105	3.598177297093668
48748	62337.90569540511	50.341393484836196	6279.768764333667	1.0045982646771534	19.85356723625146	25.991549411887167	15.646059751590755	3.8122878094741948
48749	30499.900461740017	46.76334106253732	4233.571600079115	1.0843224137794312	14.408590827267478	18.217190067448072	11.922367357887389	1.8070552485240525
48750	61144.260257690556	104.009	8939.600275476292	1.0217567033939552	13.679417059714755	18.39591879403945	6.785887078612622	3.9438712159101708
48751	33478.591285639675	17.838612717750053	2739.485828747893	1.0280769085268329	24.441514487367417	24.5415	24.260261558670564	0.12839215695547992
48752	45218.44624271282	28.322160934504982	4011.6768548168075	1	22.5434	24.5415	19.071446377463225	2.464360705323031
48753	64574.699526330245	73.99711862451835	7748.96	1.083243179602537	16.666670754569125	22.95003659328212	9.327984319686887	4.4552934931752715
48754	57270.371695245376	80.2563	7599.928597476034	1.2111048185685138	15.071292041944998	23.713831650841865	4.2725	6.724429235523093
48755	59844.82126825933	56.33787809122596	6509.062804753181	1.0540664206996682	18.38815296867568	23.22353125932511	13.244360980236754	3.977980120695076
48756	47010.64214762235	62.2465	6064.019269823478	1.0232523938937896	15.504779934180789	16.602579970614443	14.549041470355132	0.873186
48757	12882.891770928576	19.334057089783734	1769.1844334719437	1.0314754340610424	14.563650377192713	18.078759679540255	10.919464598961653	2.924194711388547
48758	11468.16355408234	34.59780102560765	2232.9351968691863	1.1505214729500353	10.271828372056595	14.69272685307623	7.707540780380576	2.4081811259515646
48759	56527.8	80.4679	7560.446876860056	1.2245313108569402	14.953566214275915	21.43074823693557	9.885888021454843	3.1834441171575945
48760	32460.132467809093	33.18241100342168	3679.0360640458553	1	17.645998518488298	26.134590405851863	12.176158138267965	5.455938986456502
48761	25348.325593560687	57.05263621278192	4263.020574980335	1.1410527242556383	11.892190125625943	26.134590405851863	3.90875	7.344388907113298
48762	3926.3988204551124	22.821448214434284	1061.1425701917115	1.0200593817691062	7.400322879791259	11.142581560761153	5.529193539306311	2.6461764902680374
48763	39521.18104118168	24.516777928594124	3489.4066618348797	1	22.65209238776414	25.192224974577222	21.246661457945358	1.799542303611915
48764	340.3077944791812	7.09	174.12615003731688	1	3.90875	3.90875	3.90875	0
48765	75691.79712948854	104.59831912459748	9974.51	1.0480856794931357	15.177041414729329	21.819827808285275	13.244360980236754	2.1903025026025533
48766	89428.99869250183	168.09969690632997	13744.456821081474	1	13.01310046030108	22.09336050733439	8.964234319686888	2.7779281029747267
48767	21884.326679722308	41.52354410787055	3379.2376376610987	1.006935085326349	12.952227115266922	19.639413249975885	7.707540780380576	4.368249503191694
48768	56799.33279963737	28.322160934504982	4496.139135540206	1	25.265825227987744	27.621964049790297	23.15643597205275	1.8313745774613241
48769	92324.75043904484	74.30122704558892	9284.574303536818	1.047972172716346	19.887772432145894	32.819924644021484	13.550664263050933	5.862685268755976
48770	62729.80785950703	81.86105009564336	8033.051779516902	1.0192680906268075	15.617926930200749	26.921767165075615	5.529193539306311	6.901250181967494
48771	30391.56347028379	24.516777928594124	3059.9416847827965	1	19.86414553023815	21.517390730769833	19.01477944582379	1.1691683756362874
48772	44299.70454779383	22.927499863700795	3572.5942643861767	1.0247996146750078	24.79974005970989	30.832185341683182	21.517390730769833	4.271113865183369
48773	33560.455252924694	53.84353433015123	4765.25	1.0073979253762695	14.085497977514887	30.832185341683182	3.90875	9.901380262773138
48774	40838.602124054014	36.122372568811144	4305.548640390011	1	18.97021984188046	24.49202808986254	10.919464598961653	5.191312759106759
48775	17255.12985485472	32.92407906513414	2671.904097425478	1.065644979743161	12.915979934669782	14.710039985307219	10.919464598961653	1.4418018321779322
48776	7517.055230904978	29.137068645773333	1659.0204185715133	1.1416732240101113	9.062040643691994	13.013617357887387	5.529193539306311	3.545232842287231
48777	13356.265343359872	39.72604309079008	2582.1716336591603	1.0079099564374083	10.344986498386158	18.426919950634947	3.545	5.599750700160969
48778	103482.93165692381	71.76235793945725	9660.233943959129	1.0399179232184772	21.42451875539416	25.299413148986677	17.67332951787429	3.013673799821097
48779	2345.775962391965	12.258388964297062	601.1251475011435	1	7.804617631264554	11.700485262529108	3.90875	3.8958676312645544
48780	277825.6619319338	188.8417973254403	25676.757145762833	1.017522603160915	21.640245328081118	30.849296699670482	15.297899480496062	3.7809495294022675
48781	145167.81374103355	93.34068813474178	13048.95097001111	1.0147530224263346	22.249729357502513	24.776614455755997	20.314940833399664	1.3328595329692263
48782	6516.957155513583	25.521373395646247	1445.7040102750102	1.04098	9.01562	15.430561587168254	3.90875	4.7938386848280405
48783	1860.2702265764497	15.353908025863172	599.1042728557851	1	6.2101717876555655	8.875343575311131	3.545	2.6651717876555656
48784	1894.902836731849	11.62782402974311	526.196	1	7.202268557308721	8.875343575311131	5.529193539306311	1.67308
48785	12719.882709027039	32.15262070504948	2267.0164631389316	1.1727936016775622	11.221694165745028	13.685407591513632	8.875343575311131	2.059555273113591
48786	26138.506495869162	22.855170483016217	2739.9178971583633	1.0199290937312002	19.079773538453875	20.598273344404916	17.67332951787429	1.196729284721853
48787	76814.86028214336	53.81482473780041	7207.398243708498	1.00686	21.315558731390155	23.232736429067238	18.57100357812138	1.6351779712883363
48788	50954.07175302755	78.69596734130874	7098.565895952199	1.2523631681682832	14.356159398923943	23.15643597205275	8.875343575311131	4.231738146466106
48789	102642.25317693251	77.13606592450955	9974.629271291387	1.05224	20.580665282940124	25.30990943583504	17.787266340084997	2.6226034300589705
48790	37093.13567329169	49.15124080201761	4786.509761773835	1.001061456276347	15.49903270626375	25.30990943583504	3.90875	8.27229
48791	48403.44052243962	63.8654	6232.69	1.1005669502880866	15.532108479767073	20.903700664677928	11.922367357887389	2.6819637125750253
48792	79728.98205376293	34.6007	5887.831189673363	1.0197241986182974	27.08263178251414	38.5356	22.049644106676656	6.659748479812334
48793	37939.9	24.480126285701974	3416.3319414860175	1.0415538966124325	22.21091955917743	24.483047769659468	18.047758522944758	2.463862769743246
48794	164540.3089378681	102.44463108684256	14554.11116074169	1.062683761324056	22.610835814103126	26.22157028036093	15.646059751590755	3.216218807392304
48795	11492.812074547457	25.747905518394965	1928.364101774726	1.008876172893868	11.919753187658193	14.549041470355132	8.406330617918933	2.584504366708407
48796	70499.61998384305	33.773793774891885	5470.011553425568	1.067734914167089	25.776771875259758	26.81525119475424	24.510720423117643	0.8262885546766221
48797	78698.15121796967	87.0481	9278.267343315785	1.0697081386633915	16.963975773917554	20.903700664677928	14.923470475425598	1.7944548524180979
48798	62853.78108867261	40.347191070160775	5645.173430332119	1.0953956005590975	22.268148840548466	26.670618298312583	17.27579585116019	3.7627585360392914
48799	24681.13892283667	30.777857942094045	3089.6317946851323	1.0137076290959022	15.976750993625734	20.903700664677928	9.353222798324978	4.865673557482966
48800	87290.9	76.92625624334639	9186.006587102213	1.1038342022945447	19.005193116212276	23.989730356336477	15.646059751590755	2.749848482296773
48801	54862.981982023004	51.966183384833236	5985.563567324857	1.0394173935440698	18.331768216954398	23.7385	14.923470475425598	3.4173991665790693
48802	237903.46384245524	212.19114003770403	25186.564783783495	2.5480539337416204	18.891299062397795	24.483047769659468	12.651831014006822	3.4632001026024573
48803	25189.02822898266	52.814393068078545	4088.714488884303	1.0552698481508949	12.321245857328641	20.894720344474855	5.529193539306311	5.468062612186021
48804	46547.9	70.8395	6437.135468706577	1.4154239889593971	14.462303283494897	20.894720344474855	5.529193539306311	5.562730550233505
48805	25139.010437375004	77.45175567816288	4946.461743613948	1.1479204171646238	10.164441469634463	16.179419597309185	4.2725	4.976214471054946
48806	14376.211817981864	34.223746145865256	2486.5141582157685	1.0192271457336444	11.563346036443008	15.142360797090157	7.1496370786126215	3.315965813262341
48807	81794.20735339005	104.64081079059429	10370.907341660139	1.102715395972001	15.773780375960186	19.83578343577754	12.66914414623781	2.6061085921196514
48808	72936.52563488005	55.21854169471354	7114.0994869091555	1.1521217614851247	20.504780898578243	23.92793755987518	15.00784502073292	3.474935266733579
48809	108019.88550273255	86.46248281515355	10833.546194306431	1.0433516143879273	19.941740878808897	28.0984	15.297899480496062	4.43118
48810	109386.42116007856	33.292199863388305	6764.845547391099	1.1071047780239593	32.33966552340994	37.11988046851279	28.0984	3.589176332029047
48811	69355.92509718728	54.67664818150372	6903.155527809631	1.0129813572210982	20.093977259467568	26.978104661741398	17.298900512803826	3.497320780601544
48812	45884.56057560122	25.747905518394965	3853.0901824244934	1.008876172893868	23.817018758034422	24.076417571041315	23.298221132020636	0.3668453194178304
48813	62277.786553345526	86.43579693060389	8224.667252435855	1.221562118859685	15.144147390254858	25.183187350913826	5.529193539306311	6.205016575296888
48814	12051.825659480637	33.36352788886278	2247.8500446973894	1.1083295444413896	10.722980109736884	13.244360980236754	8.397207781136505	1.9462220739094223
48815	55093.193400150245	107.75768854364854	8637.3	1.2607916826560919	12.757039591150965	17.3252	7.1496370786126215	2.793311201142106
48816	87779.17752603441	70.73514295596334	8833.204874422838	1.101819167526711	19.87481979053948	22.639881179971656	15.853721960473509	2.055365609448634
48817	71426.58114323605	36.080358734722445	5690.760219411884	1.0597676622575234	25.10265004650563	25.9704	24.483047769659468	0.5593452150296149
48818	16987.812716781213	49.521976944483534	3251.42	1.0194653621487348	10.449483127242845	13.244360980236754	8.397207781136505	2.047326288327246
48819	79417.12745435348	100.73567149198851	10026.599365067865	1.217275966643157	15.841288668825943	25.05853888897392	9.706880620355271	4.522991959824152
48820	51581.03600991793	32.4574	4586.771257367778	1	22.49121794642049	25.9704	20.22817308125415	2.2335710039818766
48821	20419.271156179562	27.460369233454962	2654.472536468326	1.2247857851471045	15.384804985284664	16.389149480496062	14.335610980236753	0.8459750154542098
48822	37701.55976971993	107.55855765550899	7138.501841484398	1.828571556428662	10.562877367523427	16.950740241709134	3.90875	3.6685733621495515
48823	61133.996949621076	56.523319859763106	6589.616773518735	1.006542822935125	18.554644086526036	20.903700664677928	14.923470475425598	2.051333121255336
48824	53612.4	34.6007	4828.1395424812445	1.0197241986182974	22.20830068174388	26.03494058260692	20.63194051520436	2.2378504786269513
48825	15193.172839579984	35.629	2608.1391923597835	1.1531932601874646	11.650584358447185	16.737309751590754	4.2725	4.559380273344817
48826	31889.3	22.950893230419474	3032.684374920943	1.0273539511660654	21.030410636327165	25.05853888897392	13.013617357887387	5.668751784328793
48827	68974.27523445623	66.12989362755113	7570.898380021726	1.0717859575859647	18.220895796585317	29.571022815149753	12.245983772932556	5.820961781128087
48828	46666.33736911975	32.4923	4365.126549477034	1.0250255917820779	21.381436180681007	23.165416292255824	19.342146758152875	1.3577479637744643
48829	129478.38143771225	88.43577470091151	11995.477907519085	1.0331308255659128	21.58786543328161	24.51371066587521	14.916172542952271	3.368758509006993
48830	31167.423525702863	14.161080467252491	2355.0686894848714	1	26.468377474391353	27.626845512947664	25.30990943583504	1.1584680385563129
48831	78685.4	47.24373302531323	6834.774340946966	1.0173000966666423	23.025	24.662171585665824	19.952927425823567	1.675347905342382
48832	36376.38256852531	19.68022088077944	2999.3674257335024	1.0499433347667966	24.256036293805767	26.143570726054936	22.598024247305954	1.456533636735379
48833	38948.06227673725	50.038151324240374	4948.7838796385295	1.0099843244881566	15.740457948461511	21.79609401551138	11.787624029424688	3.5343148520227916
48834	88832.50736073157	58.62652936579141	8089.803724528373	1.080549086743117	21.96159768163236	26.540886295255618	12.150161128219318	5.311246795789924
48835	135222	94.25945378962982	12655.829193897634	1.007475318464332	21.36907964299202	24.49202808986254	18.021489788968985	2.181569708977774
48836	44775.46076232594	31.70813750502143	4223.867928689396	1.0286026944796047	21.201165149223364	25.9704	14.125881097049877	4.861856148014197
48837	68857.6	72.4124	7915.664604651724	1.0089110716220493	17.397806625491256	21.43074823693557	14.549041470355132	2.410208223524813
48838	38711.60510292443	36.66522807121747	4223.3076283757855	1.015028234963587	18.332363402953092	19.26498424490542	16.576311236638666	1.0359199315863914
48839	91658.48474101456	83.33844549745938	9797.470542537636	1.2988129415828926	18.710642577196083	25.9704	10.888790780380576	5.605115140854673
48840	22173.366306207878	61.41078469892956	4136.595652888177	1.009513935229042	10.72058676594431	19.398813689792313	3.545	5.232796286846787
48841	26063.869541642292	54.79982782016392	4236.565990767975	1.000056635967676	12.30424338883843	17.250169144569035	7.707540780380576	3.1780029977157884
48842	109697.71587239312	90.51372604679106	11170.199919865428	1.0176388527894356	19.64113742983298	23.755784635231933	15.646059751590755	2.71615
48843	87535.99937332184	70.63479410516851	8814.701722622303	1.0083515160833674	19.861363918569573	24.018317861649663	14.923470475425598	3.490568750985897
48844	56368.444213631265	95.1745	8210.759464701758	1.1575772376634768	13.730384979845162	18.723286106368533	9.522138021454841	2.4578275002359438
48845	27026.70868623361	25.747905518394965	2957.143948217001	1.008876172893868	18.27892666674496	21.517390730769833	15.646059751590755	2.4349117433433736
48846	43708.366102841224	24.516777928594124	3669.6015848086695	1	23.8219	26.72465555453675	21.517390730769833	2.167548379020264
48847	55608.12485926092	74.64601316612655	7222.330626974777	1.054241776801502	15.39894190154336	25.9704	8.964234319686888	5.346563588446968
48848	27917.155254536967	94.99998437431617	5773.009601916103	1.0511892633029443	9.671612271447138	19.05065341869762	3.90875	4.624704481792562
48849	26321.51741535056	52.00979943924645	4147.658418359738	2.121396196136646	12.69223005387211	20.597453852651846	5.529193539306311	4.961390886882657
48850	27511.368542993412	43.75918343302443	3889.516641812865	1.0311067353183203	14.146420276104351	18.39591879403945	11.516520116813123	2.3927359883479076
48851	112086.79385336513	134.70820623157005	13774.605889475906	1.0592532154565557	16.274410281168457	25.05646032863039	4.2725	4.9239748357485515
48852	44262.895814577256	64.62937316674876	5995.698911738248	1.1644172119360863	14.764882782195858	17.67332951787429	12.245983772932556	2.4080257256167794
48853	55269.56497039428	79.69465499061964	7439.822128693813	1.2555630847087664	14.857765149312192	25.9704	8.629194482148531	5.394559563090121
48854	20810.732885692974	16.1707	2056.4260321321176	1.0199942172395917	20.239709632654524	24.49202808986254	15.040887124170922	3.916028500718076
48855	27391.76144330784	12.258388964297062	2054.1474331225822	1	26.669713187693308	27.117856095025687	26.22157028036093	0.4481429073323788
48856	117272.31698461187	82.44881024510846	11022.874971669155	1.0340268579652225	21.277990957172896	33.54326948127776	11.03138747470051	6.870182941520135
48857	74446.90039378377	35.58968926942735	5770.193011057093	1.2174566335415284	25.803954998082524	28.458743342221478	23.298221132020636	1.7707244011197467
48858	10016.679370316439	39.317382463634765	2224.636798704702	1.0497965471735524	9.00523	14.923470475425598	3.90875	3.548310881940227
48859	12194.427685719062	21.964509646245254	1834.6211649686131	0.9999999999999999	13.293673831488459	18.348857101298073	8.238490561678843	5.055183269809615
48860	1482.3529532722976	13.811656208515465	507.22847164997836	1	5.844912248124827	7.781074496249654	3.90875	1.936162248124827
48861	157307.8536443873	169.80205559891738	18321.102585068747	1.4548580120757586	17.172312955945063	26.978104661741398	3.90875	7.637568783694797
48862	57383.41326549189	31.86597819514565	4793.599517411485	1.0049999071067945	23.94168017460023	27.009911343137162	19.952927425823567	2.648047151120206
48863	39933.37648892037	41.16863693311596	4545.23	1.0114495469998428	17.57154042468038	20.314940833399664	14.549041470355132	1.8411351771623596
48864	46138.39171530376	37.74703845030427	4678.187236360093	1.0248034313143977	19.724901712656617	23.15643597205275	16.014720475425598	2.606354265564832
48865	146474.15217216735	118.41112756829168	14763.240232598964	1.1526056868130155	19.84308998084787	24.7342	11.7703	2.980081719471672
48866	241704.42148189666	167.1692629148065	22533.33344082896	1.09154	21.45305505877295	25.563358543039683	11.43534019739427	4.587735055677259
48867	154359.20822436528	157.95412203980135	17503.97502864102	1.1337429208786163	17.63704621056575	30.23199597601085	5.165443539306311	7.467454856076962
48868	43304.422734227635	75.02528597205836	6389.617907565543	1.0735636111088291	13.554620436052556	28.20613733052464	3.545	8.990448074981295
48869	67748.64898472998	59.83721002986394	7137.414511626364	1.0106595839935102	18.984086989587624	26.253073514969515	13.092304519543065	5.205837183007066
48870	149415.30552962338	115.1106615136706	14701.45268333681	1.0079050174826225	20.32660428162673	24.530990831495043	14.549041470355132	3.436628801102027
48871	10688.514326886021	12.258388964297062	1283.1584925455181	1	16.659694634732524	18.021489788968985	15.297899480496062	1.3617951542364617
48872	45211.59813672165	54.59421222035502	5569.332708909944	1.0487932331776753	16.235912092086405	26.670618298312583	12.80388747470051	4.324190290769198
48873	80476.72741209809	57.01381263342045	7593.292469242755	1.013212043819915	21.19679381192693	27.196223220040483	16.228150965543975	4.620101093252977
48874	73956.00350403917	42.28237220425952	6268.611017442628	1.0712898593406706	23.59565884635497	25.43439352113718	21.18621368393011	1.403591644787131
48875	2704.942215212869	24.802564981615763	918.1892969166727	1.7514599284264865	5.891905349574877	9.327984319686887	3.545	2.4700433817445715
48876	1311.2994852274826	8.508	374.42912066735676	1	7.004260154179848	8.479326769053385	5.529193539306311	1.475066614873537
48877	1947.9053132367217	28.948418147866104	841.785	1.0546	4.628034269653155	6.785887078612622	3.90875	1.2458369001243381
48878	28915.199275737534	38.73377453723384	3751.568986657722	1.0326361130707435	15.414990036740932	21.18621368393011	11.129194482148531	3.533270057631943
48879	4486.309401435302	52.842596838553675	1726.0032885485039	1.0167543504773522	5.198494616088593	6.785887078612622	3.545	1.3402015157121574
48880	33211.84640839285	34.86968478138331	3814.8323175457135	1.0488074321384506	17.41195609339905	19.04578060241929	14.923470475425598	1.48678
48881	64603.2	42.46213595401403	5871.281774654585	1.0272692280903046	22.00651228976384	25.192224974577222	20.314940833399664	1.691327420213234
48882	20971.326638973085	36.775166892891185	3113.1153330821867	1	13.472887699415947	20.22817308125415	3.90875	6.1165682807042785
48883	5479.35	33.661549914144146	1522.4267579336197	1.037098172041919	7.1981755040546105	9.327984319686887	5.165443539306311	1.472480627134294
48884	21045.477858635062	14.18	1936.5220351975336	1	21.73533528265619	23.704851330638792	20.597453852651846	1.3982588875490345
48885	202811.35085959322	112.3270528170444	16919.72277628131	1.0470341587400067	23.97336570359198	26.22157028036093	19.978593200867508	2.396757065552489
48886	125298.01723395305	118.70213121908904	13671.189070118206	1.0589594746960596	18.330229593243377	26.143570726054936	13.209734715774776	4.035021098941755
48887	15346.235799213073	33.53045267583493	2542.8782889176227	1.0104887397235047	12.069972728223028	15.217131097049876	8.964234319686888	2.212649969346247
48888	5246.669847536002	25.521373395646247	1297.1757498141674	1.04098	8.089373931462466	13.209734715774776	5.529193539306311	3.620641832708903
48889	31064.01298936822	41.219521672271505	4011.3003872582385	1.0146720449505346	15.488250687005149	19.071446377463225	12.8212	2.314645129063118
48890	30685.837431032727	63.09361047699499	4932.494527382768	1.0293948195110643	12.44231990960361	18.39591879403945	4.2725	4.897101244043901
48891	39410.093775918234	32.4574	4009.2744478845593	1	19.659464218875037	22.019508068213838	16.426335997735485	2.1646112063601524
48892	50522.97627101075	59.628639069009964	6152.86	1.074493320166342	16.42260617253299	22.982693398188406	13.244360980236754	3.0301148690425013
48893	56786.41641604563	100.50438531431155	8468.756956507474	1.3601659041857774	13.410803192884265	17.67332951787429	8.964234319686888	2.95847
48894	52979.6	61.834637711283946	6416.158600346009	1.057623590000103	16.514422897965748	21.810847488082203	14.125881097049877	2.305234205028041
48895	71653.7	36.66522807121747	5745.81	1.015028234963587	24.94119166292127	28.284504455539437	23.22054101656754	1.9853156804687835
48896	86364.26671456336	66.06626157023302	8467.629421286847	1.1138265589921037	20.39868832649938	28.32289887185302	10.443791723222796	5.633966215407911
48897	62298.22200941175	93.57712154052183	8559.090118270478	1.3843055273612024	14.55720670037769	17.67332951787429	12.245983772932556	1.4478154292834642
48898	19492.3	36.72419168685043	2999.250120689239	1.0033953241369789	12.998120866675896	15.898739862798069	9.885888021454843	2.4592928702283494
48899	5695.690143093321	30.575534506701672	1479.3302512485166	1.0176698479993143	7.700363239765165	9.522138021454841	6.785887078612622	1.1170774560121535
48900	32359.09743087254	97.76143846236985	6305.026603960187	1.0795294300610025	10.264539537564454	18.908952145708074	3.90875	5.8168936804943385
48901	77749.81705114513	87.41288275993563	9241.497308510734	12.329038471076958	16.826238098785854	26.50652262217416	3.90875	8.063756383197475
48902	23973.09113294236	82.0153	4970.663849668016	1.1833533933680338	9.645830761435816	16.368649027755914	3.90875	5.158517573561604
48903	32811.66556560042	46.531971455014656	4380.2086317338135	1.0147633133058014	14.981782067587323	22.019508068213838	12.176158138267965	3.7415259531718985
48904	117858.47241473584	38.08776889162916	7510.660003563307	1.0159946711512815	31.384318384488143	36.58965873199347	29.369814148258197	2.403080397807272
48905	122664.6543751263	128.98786207223822	14100.648089711192	3.4407628570071633	17.398442056664177	36.58965873199347	3.545	10.093144956749262
48906	60170.45326022058	69.391	7243.492171983316	1.015813540176402	16.613658669488288	23.039873053794473	10.443791723222796	4.764454676174763
48907	664156.6864852667	138.81425309369172	34037.467290733424	1.0245284918322992	39.02503560634083	66.83851199781864	14.125881097049877	17.09534708977122
48908	60192.02344233229	98.7149	8641.033060237827	1.019584616226167	13.93167298926539	20.270086540322758	5.529193539306311	4.844648985427462
48909	29286.815674740257	25.521373395646247	3064.7357171570557	1.04098	19.11213127499791	20.74624033330872	17.3252	1.4008223459997926
48910	105745.33154494358	72.85614661572521	9839.400365381642	1.1279992861318688	21.494263393731114	25.781491475402277	15.646059751590755	3.0347756582364176
48911	453444.01281171816	112.59254243141788	25329.206284433818	1.2388585239164829	35.804044368368885	80.91718944175548	5.529193539306311	27.84611000803023
48912	104273.34258543045	79.44656384532826	10203.029418777667	1.0144927966504054	20.439682824696295	26.921767165075615	14.125881097049877	4.570826938768394
48913	2939.3221422364645	22.980469800625144	921.315	1.6227907082208521	6.380712919393568	10.919464598961653	3.90875	2.6885327041195137
48914	96812.42403077525	58.4126	8429.928996964498	1.19759	22.96874008443869	25.781491475402277	13.77719829873802	4.619059398213595
48915	773703.2291423434	105.1924346041721	31980.436716538636	1.0096676483564275	48.386032748716275	73.87832332864814	25.781491475402277	13.655890937774858
48916	63818.05617295676	50.90619753247839	6389.43	1.1394596895655051	19.976137579892434	22.390626999157398	16.355266285366888	2.0154593817035837
48917	47916.217371836414	27.460369233454962	4066.2996720531664	1.2247857851471045	23.56747964305466	26.22157028036093	21.788120003594308	1.631672065369426
48918	58185.03197081019	63.41786320800459	6809.5180138375845	1.0346851187821025	17.089324634305306	26.921767165075615	10.48294353930631	5.819124286261519
48919	8688.42	45.320055185585204	2224.4389299156755	1.053288346193601	7.811783323130885	17.11173875666122	3.90875	5.005752028606816
48920	34157.44341918399	22.855170483016217	3132.130462384305	1.0199290937312002	21.81099659123519	23.298221132020636	20.314940833399664	1.217935090725541
48921	23765.996991007894	45.780963575389904	3697.6467202625313	1.124767257773761	12.854660701236769	14.710039985307219	9.997810897193698	1.7541270254631993
48922	75100.76152653291	142.1084097920094	11580.758156675165	1.205132781010614	12.969921400740887	27.22839887011027	3.90875	6.782761129690714
48923	13569.270595688335	32.80974783302338	2365.2912754091185	1.0108545087666088	11.473657165831547	12.607770116813123	9.885888021454843	0.9887018019000656
48924	23160.774978961745	22.855170483016217	2579.1328211199298	1.0199290937312002	17.960125813842115	28.322160934504982	9.885888021454843	7.698465309941771
48925	14204.463169034385	41.341448934453176	2716.5030149387685	0.9999999999999998	10.457903481733894	17.3252	4.2725	5.798457467079521
48926	24897.458843367203	39.470823617993275	3514.151963809787	1.0000548899553152	14.169824811090523	17.298900512803826	13.209734715774776	1.433781662425755
48927	977186.2018438767	81.84223147315029	31701.683520303577	1.0023820312160443	61.64885225846323	87.96325221601688	33.02319070472521	18.317847872018323
48928	4999.643860458032	39.168257883498256	1568.7061329383653	1.247755427318982	6.374226192503154	10.5847	3.90875	2.7569988317385516
48929	47901.91315546719	37.452383101746676	4748.113480671251	1	20.177240224130113	22.019508068213838	18.723286106368533	1.2516058942654202
48930	33690.678259137516	36.09551704588951	3909.1869719659926	1.0190792224304892	17.236667624620644	24.66517740231958	5.529193539306311	6.401439416051655
48931	101676.98337826393	117.88850358388052	12273.035372661601	1.0612544575577416	16.569166516826176	26.22157028036093	5.8929435393063105	6.305885873677675
48932	30615.839184122982	78.02280709217237	5478.842319051335	1.0614924474458982	11.176024934196002	29.183290050091063	3.90875	8.197676154051194
48933	1946.156385082339	1.7725	208.20297060553878	1	18.694799401008794	19.38890197181421	18.000696830203374	0.694103
48934	30693.713930560196	58.60711355167619	4754.499639941783	1.028961402482121	12.911438113364131	14.923470475425598	8.560730044259467	2.552628779374617
48935	39566.45471259099	85.08392049309909	6504.1754441682615	1.0053756885976293	12.166478303738515	21.504600676056125	3.90875	5.190791389618989
48936	46742.51903773481	33.93140875354278	4464.39	1	20.94016864360421	26.84376761076962	18.348857101298073	3.429785903023436
48937	33080.370523837475	36.441231491428304	3892.1237230795964	1.0288397255947677	16.998622283087663	18.723286106368533	15.297899480496062	1.4621318948472446
48938	24548.54546843439	39.16683206921014	3475.9781462749256	1.0139741002444342	14.124683433204053	15.64029147035513	11.81028835383143	1.662483387839028
48939	108279.35780830854	97.73130675745864	11531.734119428704	1.1520104208790147	18.779371200707644	23.45370246387576	13.61878998530722	2.8757007402463097
48940	24429.417057686616	44.04563134195887	3677.1631871781333	1.0355467361426887	13.287099763681594	16.153150863333412	10.443791723222796	1.84149
48941	47232.072082422215	30.279640437098983	4239.345264197899	1.0069245872101409	22.282720155542087	23.747588588825188	19.01477944582379	1.6925582755338466
48942	56924.32503053135	76.28769016248637	7387.221303718803	1.7012895511049204	15.41156618710612	23.407584838815783	7.707540780380576	4.610872346314588
48943	83908.98899026331	54.388693275218415	7572.922085012363	1.0848692195989316	22.160267344181012	25.03776799537529	19.398813689792313	1.513367770366272
48944	36646.07486858431	40.64136571658575	4326.162326980765	1.0297124000423947	16.941608797263815	19.398813689792313	15.084468990377685	1.3416770549140928
48945	38575.3	24.516777928594124	3447.395614311374	1	22.379370340139918	25.991549411887167	18.021489788968985	3.296211524414929
48946	21331.9	36.860499352287675	3143.404760554321	1.0214840127214355	13.572480421369182	18.39591879403945	9.522138021454841	3.2301964707138677
48947	46639.646302050256	46.71679365085663	5232.618472638821	1.0996522889829219	17.82650370781945	22.449544236139822	14.923470475425598	2.454880800978992
48948	35303.40488757074	36.41611376686739	4019.3888865396952	1.0091691287950866	17.56655346577502	22.725442941634437	14.923470475425598	3.038809752490127
48949	37167.3	29.82709725561908	3732.423121657699	1.0531363522929718	19.915903462929045	24.522794785088298	15.64029147035513	3.4375098764572924
48950	39635.995189049325	46.80455780016135	4828.296021983718	1.0078433291677398	16.41821255721797	25.019075662120187	3.90875	7.4672136650612835
48951	18101.68465955527	26.027156971133056	2433.1999293328568	1.223655710913637	14.878912695446656	15.297899480496062	14.500310102120343	0.28639587288957546
48952	23435.44316066873	19.334057089783734	2386.178979252167	1.0314754340610424	19.642653266531948	22.33789506033985	14.793970723744621	3.435663826549609
48953	36984.88023614698	23.503465701891713	3305.0877409719383	1	22.38057391194747	24.653975539259083	19.66464125420363	1.8668833221245684
48954	8632.282757792198	10	1041.5203520928394	1	16.576311236638666	16.576311236638666	16.576311236638666	0
48955	37256.431884514255	42.1437	4441.930678013091	1.0692490071218343	16.77488217856625	22.797704507234513	9.885888021454843	5.526929265065702
48956	6347.879012518306	19.68022088077944	1252.9514313222028	1.0499433347667966	10.132681688738048	13.279560350439368	3.90875	4.401076622401411
48957	122930.73660841603	101.19259485699783	12502.864952984484	1.2151505917969962	19.664410848342722	26.452499740013497	14.923470475425598	3.8508871678804044
48958	99147.44277293171	53.01304524434832	8127.127381690784	1.0176127394006385	24.39913591025932	32.819924644021484	19.66464125420363	5.086294770249446
48959	73211.69919249872	41.16863693311596	6154.296551162324	1.0114495469998428	23.792060907000554	32.819924644021484	9.885888021454843	8.937082150355764
48960	32423.853204613144	16.1707	2566.8572541578674	1.0199942172395917	25.26346422427042	27.621964049790297	21.246661457945358	2.854656694713459
48961	24559.982734669815	17.838612717750053	2346.3862179768735	1.0280769085268329	20.93430531299846	21.48348017575312	20.072774305296907	0.6168184682705654
48962	45131.350369157946	58.525658856620275	5761.257040381636	1.0173967714423333	15.667188619714269	21.231067977007015	9.997810897193698	4.113960966162246
48963	32395.650604044007	16.1707	2565.740671898394	1.0199942172395917	25.25247462369175	25.71927254683487	25.019075662120187	0.33007597689829793
48964	52632.13469336156	37.00801433473598	4947.414712668509	1.043949628624428	21.276621326524346	21.517390730769833	20.072774305296907	0.5383767547950369
48965	61258.74054131345	79.27352538995699	7811.834789547361	1.0070864374567565	15.683572986791992	25.019075662120187	3.90875	7.23042
48966	87067.98089112784	88.26801224756892	9827.336836435672	1.0239454145429792	17.719547490896215	21.72224157639083	12.8212	2.4474991593171778
48967	90511.79886252993	59.654730146583674	8237.206867433233	1.0043492428567973	21.976332589237003	25.443373841340254	19.328607468862426	2.0147757962187325
48968	34768.20422023267	37.81484912873445	4064.6883054397567	1.0096780497519495	17.10743929550638	18.348857101298073	16.52757986840388	0.7343011397116983
48969	49488.03029597487	37.81484912873445	4849.379835716157	1.0096780497519495	20.410044984099073	24.792514934577387	16.950740241709134	3.3778434446056416
48970	70051.98626368114	37.81484912873445	5769.608501039631	1.0096780497519495	24.28309867161989	26.921767165075615	21.177233363727037	2.0536709899547696
48971	39153.1	50.02893246996621	4961.338489553462	1.234154437294631	15.783297903439045	24.792514934577387	8.875343575311131	5.347960959146833
48972	206141.23764785635	181.94693074149396	21709.99575504688	1	18.990444767814854	28.363241255338902	14.125881097049877	3.2385005589312383
48973	41930.23332229556	60.741094134732144	5657.308693568174	1.224411784447964	14.823385320997694	25.27022452888322	7.1496370786126215	6.205484003429107
48974	55245.12431168785	32.51288686813277	4750.941425499201	1.0278722224945294	23.256495655861727	25.30990943583504	21.819827808285275	1.2957476864044897
48975	33097.13833754236	32.51288686813277	3677.2903413107742	1.0278722224945294	18.000829559596237	24.483047769659468	14.923470475425598	3.907258855836734
48976	30059.802561687913	25.747905518394965	3118.67	1.008876172893868	19.277342880679374	21.43074823693557	15.297899480496062	2.817063443936171
48977	46827.73232445966	71.20220687768602	6472.964465687855	1.0585855578937182	14.468712928268321	17.298900512803826	13.244360980236754	1.1070845829511469
48978	90651.04252864163	52.921291150207104	7764.375834061649	1.0089235534990748	23.350503495970226	26.72465555453675	20.314940833399664	2.3569413781593935
48979	69075.71034455147	67.1974	7637.370410872171	1.112328895665277	18.08887264292401	33.181287486672986	8.26539	6.853864270640254
48980	19749.31588176563	21.48176396237011	2308.9574530421405	1.0123585391861725	17.106695366556142	17.67332951787429	16.321587335014534	0.573062
48981	76908.83763234015	83.49539675901815	8983.06	1.0349501594480561	17.123081394565034	27.621964049790297	7.1496370786126215	6.3854304259447545
48982	81862.56156756272	101.51127385640068	10218.913803847367	1.455005304471185	16.0218	25.999624407764866	5.529193539306311	6.917505980208699
48983	65950.67354983394	33.71716998106321	5286.157605413838	1.0019173572009714	24.952216136079752	31.29432114206607	21.517390730769833	4.4897140275830605
48984	45420.09768692017	65.18510599613992	6099.625228262527	1.076385073520793	14.892750287826468	19.69030702924757	5.8929435393063105	4.133586445205522
48985	25721.132561831557	26.175873735244025	2908.71	1.0662460541437044	17.68558842315519	22.54655564047148	14.549041470355132	3.14674
48986	32340.041912435347	43.16906925918398	4188.529358015646	1.0032970476431642	15.442194215755354	22.589043927102882	12.8212	3.64198
48987	54950.65855560687	53.870285258079576	6099.103741070064	1.0498183456470191	18.019256890346316	20.903700664677928	15.142360797090157	2.6374660677766415
48988	9949.72	37.058344618704325	2152.550542702683	1.1036451313761004	9.244586142505678	15.142360797090157	3.90875	4.663778192534529
48989	150045.24458807363	62.05299975212179	10816.766141619393	1.0057105812839389	27.743087466918308	34.785606640970116	20.903700664677928	4.509612892623593
48990	56545.64216623683	28.33245391060641	4486.902141568052	1.0321594639277138	25.20475837544148	26.978104661741398	24.270757845518922	1.0626209682448045
48991	116757.99232212042	102.31496622795481	12252.305695306877	1.010529126649791	19.05894208415701	26.978104661741398	5.529193539306311	7.605755048566682
48992	24676.71309918385	20.053548314450488	2493.6999827103314	1	19.791244552492987	23.1251	16.02048875666122	2.9168424741895005
48993	32899.068617654375	59.00996196399342	4939.231716760965	1.0748749631663408	13.32153278252304	21.514400488012267	10.473483772932557	3.6253470488829387
48994	47342.387762708175	39.572034908754816	4852.04	1.0049985395553942	19.514433620957796	25.05853888897392	16.950740241709134	3.2308
48995	107580.72582610244	135.7217950042177	13545.560003890925	1.5754253149772677	15.884278803563705	25.05853888897392	5.529193539306311	6.148590262071879
48996	89216.47703215099	63.81245088131097	8458.243419224864	1.0537187687857612	21.095745915604546	25.192224974577222	15.381830218933466	3.701680846745606
48997	72126.19109307115	122.01285068520104	10516.088155491674	1.1031219446765919	13.71730438668977	17.67332951787429	9.522138021454841	2.522565391895196
48998	38931.06618743261	25.747905518394965	3549.147382226708	1.008876172893868	21.93826403625287	31.44648638493014	12.80388747470051	7.615398612300257
48999	68542.99308170518	63.250269644017564	7381.041635499203	1.0526045306000225	18.572715469330745	31.44648638493014	5.165443539306311	9.542687977781284
49000	114601.88266690141	100.48829594602114	12029.803929358199	1.3800910746869088	19.052992607339284	28.535033637787095	12.850239469273236	5.4163847697040115
49001	37892.325798180595	87.88146622398907	6468.881720842665	1.0353846281420624	11.715263142342499	25.192224974577222	3.545	6.47042
49002	115160.94619979005	94.00379975603127	11663.536388233084	1.0738005206136294	19.747174847582546	23.491270289392016	14.923470475425598	3.2701552098783147
49003	25238.725123124164	38.73377453723371	3504.963898204429	1.03264	14.401703330555733	16.602579970614443	13.030930490118376	1.2286859522596827
49004	22645.005293551447	25.747905518394965	2706.836965282246	1.008876172893868	16.731709802987872	18.39591879403945	14.125881097049877	1.8660638161694054
49005	32951.58227915876	31.25842617403289	3597.713888960074	1.0140141906067561	18.318067137174978	24.02651390805641	13.244360980236754	3.9509419140430175
49006	54062.24123720542	34.27501533827444	4825.482933511386	1.0101265051276653	22.40697645483771	24.01431849555671	19.26498424490542	1.8464889780817935
49007	65998.12955189301	39.02171254566505	5688.842476911719	1.0692607027599517	23.20265671610622	28.63543821470539	17.298900512803826	4.174872924463266
49008	44864.26757928806	32.43830508367216	4276.458876708748	1.0499220614616596	20.981970771956323	27.621964049790297	17.67332951787429	3.496662013941805
49009	38976.68747001583	22.855170483016217	3345.7973124315904	1.0199290937312002	23.298893405882467	26.573305257864966	19.66464125420363	2.8319043486478184
49010	34639.17624408482	19.68022088077944	2926.8717572916876	1.0499433347667966	23.669760151115998	26.573305257864966	19.952927425823567	2.763262350025584
49011	13280.582923401862	41.37181312051225	2627.639477736365	1.0184208966825736	10.10837524396056	18.348857101298073	3.545	6.003502600279774
49012	78276.57958805068	21.48176396237011	4596.802261428024	1.0123585391861725	34.05697053574525	39.031267316555784	31.47501578045351	3.5182106810621323
49013	90958.5	57.4088	8100.58	1.0457104344457564	22.457291716409312	25.9704	17.67332951787429	2.434937650733139
49014	38433.531828205625	50	4914.11	1	15.642105447718494	21.231067977007015	10.443791723222796	3.5445285518336678
49015	36140.437674680645	65.29157045602898	5445.4050939292465	1.0175560172543285	13.273737050333107	27.18572693319212	3.90875	7.509791053272576
49016	155233.80784199503	102.58764690994786	14146.38982541912	1.0263925201621373	21.946773665612014	27.18572693319212	18.021489788968985	2.7079527437354676
49017	170986.27254194443	93.90649310329599	14204.74250883869	1.0110450465506478	24.07453319700104	29.18377448899336	18.74407906513414	3.1470648005350457
49018	11968.808818742802	25.948354753293366	1975.537647398298	1.0150604706187367	12.117014155113907	15.297899480496062	9.522138021454841	2.6277529441378977
49019	20117.337999363044	43.83419089852982	3328.8688534131043	1.1686123815675868	12.086590902334073	18.74407906513414	7.707540780380576	3.562708940479493
49020	26857.37771313971	40.287714513687206	3687.4237704446414	1.0551820551480489	14.567014471407589	21.513580996259197	5.8929435393063105	6.085618035045315
49021	53897.06454286311	34.27501533827444	4818.11	1.0101265051276653	22.372720183275504	23.755784635231933	21.006369520274824	1.2528403582759036
49022	57738.14971821579	58.57774029353605	6519.33	1.0670019831363582	17.712921082618184	23.048853373997545	13.227047848005764	3.4825874279799787
49023	61664.3	54.03042356293637	6470.545352397868	1.0419146916027366	19.05998897333914	25.196926021697895	15.297899480496062	3.745153916863026
49024	42133.38848857331	28.272721711367915	3869.0285559084177	1.0130104535960631	21.779828129844713	25.196926021697895	20.069784062539338	2.4162533996897664
49025	1846.3980453514841	19.22435932153053	667.8724599620842	1.107940410636423	5.52919	5.529193539306311	5.529193539306311	8.881784197001252e-16
49026	17926.071502350682	22.855170483016217	2269.0273293133514	1.0199290937312002	15.800666012934657	25.27022452888322	5.529193539306311	8.079165618201761
49027	18441.145548915923	34.737792490478505	2837.2655707077697	1.0237651122236864	12.99923823790361	14.125881097049877	12.245983772932556	0.6903940432445625
49028	139925.1452159618	56.52536739161934	9969.526039474495	1.038782846361204	28.07057119103275	33.16912051060443	25.05646032863039	3.052165288134861
49029	67221.35417733593	32.4574	5236.193419495843	1	25.675657406791593	26.921767165075615	24.018317861649663	1.1364412431564292
49030	30801.145615151785	25.521373395646247	3142.971100897808	1.04098	19.600018343377865	20.903700664677928	17.298900512803826	1.6319322351348557
49031	248961.26412764558	207.694	25490.77084708557	1	19.5334	26.921767165075615	16.950740241709134	2.596422538048011
49032	84009.78438059609	118.41865708965948	11180.981603048176	1.0134357627952573	15.027264575355929	19.978593200867508	13.244360980236754	2.1058750182970516
49033	23644.188551696447	14.18	2052.604394799113	1	23.038232414980758	26.024444295758563	19.26498424490542	2.8150955738983723
49034	52002.46492161911	60.71298579577949	6298.798169799401	1.0291983407158336	16.511868937459617	18.348857101298073	13.497709262262221	1.933088172922745
49035	162996.47311690493	104.46610869959886	14627.891978499472	1.0380447895486917	22.285709158432695	25.443373841340254	15.040887124170922	3.326486116903045
49036	189764.13620854836	228.27420177011618	23331.4	1.0090384209698895	16.266859522715386	27.117856095025687	12.80388747470051	3.7518169265697403
49037	54670.38285292719	47.27589851963209	5699.029243753278	1.1435472083861398	19.18585798198932	22.797704507234513	14.923470475425598	2.723006896904934
49038	41127.20789915359	34.144037479112114	4200.751416479968	1.105131051829769	19.580881524104207	26.253073514969515	15.646059751590755	3.8910142523260216
49039	41060.226446571745	25.747905518394965	3644.9078708148863	1.008876172893868	22.530186167581775	23.752794392474364	21.788120003594308	0.8710824177632908
49040	125295.01570228298	142.15539812126417	14960.754880397933	1.043862223293791	16.749825353592094	23.17780375838115	12.66914414623781	2.824913295516334
49041	157182.2166740027	117.00177818064036	15202.074889944113	1.0244019198950098	20.679	28.684350203891086	15.297899480496062	4.176097912779045
49042	19765.049037448385	19.334057089783734	2191.3683176635427	1.0314754340610424	18.039002278286166	18.39591879403945	17.67332951787429	0.29506080658356176
49043	53567.63888071253	36.085243521417446	4928.570853391987	1	21.73759512611885	23.298221132020636	20.314940833399664	1.0623971663926584
49044	22817.577567496974	53.745673156618395	3925.65	1.0230462870337889	11.624869281720539	21.517390730769833	5.529193539306311	5.437351841012038
49045	61677.87027215231	61.321276787437355	6894.062416128176	1.049584186208143	17.893040865966416	23.964980517604896	9.268347241074265	4.99657
49046	35812.21955661764	19.334057089783734	2949.728535354939	1.0314754340610424	24.281705334832363	26.921767165075615	19.952927425823567	3.0854500831975424
49047	27502.262249646003	28.322160934504982	3128.616523287192	1	17.58110145167281	19.26498424490542	16.179419597309185	1.2753836876401345
49048	68316.61337040682	36.775166892891185	5618.823921747635	1	24.31705079989699	28.74716840372117	19.26498424490542	3.376878329593412
49049	52381.64795101005	34.56763585475301	4770.120497991463	1.1505421342116386	21.962400309621614	24.66517740231958	17.67332951787429	2.4664492669715505
49050	83470.42369853286	63.53764001567789	8163.7	1.001935699611894	20.44917694109857	26.978104661741398	12.19272685307623	5.6568030464855665
49051	20055.77229790565	25.84952950486414	2552.413003561092	1.052952773030929	15.715146623939077	18.39591879403945	13.436777731192642	1.9048215002248585
49052	61649.57018722642	85.57785466841139	8142.366675585068	1.4171275244489536	15.1429	21.231067977007015	7.901694482148531	4.174206570912079
49053	181378.92999624202	156.61684856788133	18893.725015513144	1.0262753119710375	19.19991212397942	29.83251534019963	14.125881097049877	5.094236434279227
49054	35988.64826004209	42.913841070822365	4405.410612298746	1.0872891081522114	16.338385420678506	19.26498424490542	14.549041470355132	1.5679556693487886
49055	67516.08215779332	45.161451614326914	6190.026310205418	1.0183770823375213	21.814473404250453	24.767926795357155	16.73550395083355	3.1903384882328245
49056	111226.83042487828	71.87171615444913	10022.79206099862	1.0050326020341491	22.194779607908224	24.886553123296054	16.87574013949857	3.184409161746708
49057	61106.81159682412	101.65094501537008	8834.98	1.9512423054169337	13.832929557604423	24.49202808986254	3.90875	6.759637744665767
49058	98118	73.50023871404188	9519.706430340233	1.051741165246543	20.613651896655615	28.20613733052464	9.04545	6.537852187129839
49059	15120.45187951861	82.82218890115033	3966.986014024096	1.5361243890394054	7.623143528141898	18.39591879403945	3.545	4.91022
49060	78691.91358004138	81.31465574664566	8967.149266146555	1.012464826752456	17.55115505373038	27.621964049790297	10.48294353930631	5.378204834673829
49061	231649.74230984555	193.18611449658397	23714.21738042454	1.2961733823867236	19.53678155122811	29.818411661161896	3.545	8.35908
49062	30756.949857436255	85.85499972740159	5760.489109570655	1.0333719991640733	10.678589707369017	17.298900512803826	3.90875	4.538285991183968
49063	38407.13622340557	93.40210874714313	6714.122111726439	1.0639343491020556	11.440702323934866	20.314940833399664	3.90875	4.92761
49064	63531.50935385844	63.52842848334365	7121.6983532422955	1.0572336216086293	17.841673770115367	23.45370246387576	14.335610980236753	3.208914263323409
49065	5788.874105884367	42.570472010215894	1759.7712458959745	1.0479274415785544	6.57912	9.885888021454843	5.165443539306311	1.808840088487767
49066	60300.628715981045	31.623529694523537	4895.206574001086	1.00245	24.63660227792776	27.621964049790297	20.903700664677928	2.7931914349934788
49067	121675.90743621087	68.57374521997389	10239.674788186563	1.0191903893930292	23.76558044139985	27.621964049790297	21.231067977007015	2.4195396880570557
49068	2165.3745567396227	23.780582940710264	804.4196947431116	0	5.383693539306312	5.8929435393063105	5.165443539306311	0.29099999999999965
49069	55082.14950554811	41.18737976623209	5339.399960225009	1.0857061864079531	20.63233693518883	25.443373841340254	16.987509679540253	3.9120824156759197
49070	52763.096653211316	53.5481	5958.571665792179	1.0192857924658834	17.70998138903699	19.334066774039226	14.710039985307219	1.369717858431246
49071	15855.146521512786	43.63327767892274	2948.4853947990637	1.055602184704504	10.754773653944653	17.699598251850063	3.90875	4.934162967933548
49072	19789.950329093772	50.07770941349901	3528.9825588612357	1.0904211947125824	11.21566910519375	18.39591879403945	5.8929435393063105	4.2839695091436765
49073	51379.28423144385	65.09909565314523	6483.16	1.0749648066062407	15.850085556396827	22.346875380542922	10.555714598961654	3.6456739221458045
49074	107064.08980825524	79.92804681098852	10369.944852075796	1.0362400290693752	20.648921732081103	24.009233742436578	12.90828477486864	3.619402240462145
49075	56366.16540459452	65.4767	6810.166009496331	1.0130728280668968	16.553536382518605	23.48206511964989	12.186837022029486	3.9294489902089778
49076	30969.928564553604	66.26688999381176	5078.358175345587	1.1697172480795408	12.196827200927421	20.903700664677928	3.90875	5.538596314001526
49077	39475.9	58.8603	5403.592922164168	1.1626176066140774	14.611000604358722	18.021489788968985	9.885888021454843	2.599528749130775
49078	93942.35237811504	93.71677836678674	10518.270196071579	1.2593252736569582	17.862699973841924	25.9704	10.48294353930631	5.034875305107619
49079	122220.4138297274	62.985	9835.473332290268	1.0618783182486222	24.852980573588198	30.849296699670482	21.819827808285275	2.7886397983750353
49080	88499.1	99.71170114570643	10530.461824183656	1.79678	16.808208395825705	24.19476159803953	10.443791723222796	4.5184
49081	58054.92690908212	46.9625	5853.287976501898	1.0495499074553567	19.836689102652862	22.598024247305954	17.67332951787429	1.6200563331693831
49082	38533.242914041584	39.32216872251105	4363.564936472383	1.0675670221547722	17.661358762861834	21.103380924606487	14.923470475425598	2.514906615040131
49083	36230.88101970796	51.040398992746745	4820.6	1.0979624081781838	15.031678579202515	18.723286106368533	9.522138021454841	3.191099310749249
49084	170756.78055906203	157.72039074657198	18396.611338846433	1.13123	18.56393847909268	27.621964049790297	12.8212	4.139259016596117
49085	30136.673059510027	53.2063	4488.839926052685	1.0221304806073397	13.427377031023278	14.549041470355132	11.922367357887389	0.8963328531671105
49086	31624.2	52.41814483416355	4564.106804754766	1.0085873895811832	13.857799833897316	19.30306561744373	8.964234319686888	3.1173907226646573
49087	136920.2596210712	95.61982435543564	12826.635689242197	1.0618451828390782	21.34936439114854	49.15737568304601	3.545	14.794925844544089
49088	3989.0673228812425	17.850886924743886	945.955	1	8.433946603440955	12.95914320688191	3.90875	4.525196603440955
49089	24454.713177363854	33.58788434420312	3212.7545201168796	1.0102535469094496	15.223518027436592	18.39591879403945	11.7703	2.550095813437154
49090	72172.24027608198	68.39468699505996	7875.918408171184	1.3948547234522743	18.32732045603825	21.474499855550047	15.994220022685447	1.5175070127889028
49091	91215.93989720082	79.6896	9557.430673819128	1.021972890137777	19.087962656547553	21.819827808285275	15.271630746520291	2.0434603106977227
49092	120237.69589128831	74.14311697102113	10584.264262349889	1.0466356513932442	22.720085763352525	26.24487746856277	19.01477944582379	2.0690281126174543
49093	165296.96491195288	165.1075052189076	18519.13848480348	1.0356596609274393	17.85147457562273	25.30990943583504	7.1496370786126215	5.648859840590102
49094	91897.6	57.33504151934169	8137.049753044062	1.0189207126670756	22.58743790993453	25.71927254683487	19.398813689792313	2.261747936923287
49095	4961.039268373097	25.521373395646247	1261.3722871364826	1.04098	7.866098405626862	10.919464598961653	5.529193539306311	2.2581324361766644
49096	44692.41199397271	25.747905518394965	3802.7062827680616	1.008876172893868	23.505581904390606	26.143570726054936	21.681897103698603	1.9103143121898973
49097	50119.89021848844	41.60051716148151	5118.6961749813945	1.1096975481410187	19.583069010213567	21.474499855550047	17.459899027755913	1.2883854674006365
49098	20113.964235933836	76.64559533687508	4401.4661859330345	1.4199948565177671	9.139665459758623	14.549041470355132	3.545	4.313792054552355
49099	60625.323790335555	52.76459979095788	6340.204875825101	1.1166762249232491	19.124089829177926	23.298221132020636	16.355266285366888	2.830277175595357
49100	66169	44.39377583108019	6075.6574130337485	1.021034320548599	21.78167753733305	25.9704	11.481015991497609	5.979950052726487
49101	61118.01727558798	46.197541083202246	5956.607591163947	1.117638368913118	20.521082290614768	23.298221132020636	17.298900512803826	2.271809455181583
49102	101135.48577285637	96.98961934595079	11102.463187219437	1.144344611529833	18.21856718953649	24.5415	14.923470475425598	3.2272106251513897
49103	16637.710153721655	22.821448214434284	2184.355444475811	1.0200593817691062	15.233519064672441	19.83578343577754	10.48294353930631	3.819720817120423
49104	4927.18	48.12496887133855	1726.192250895839	1.073233525797832	5.708721187778641	8.406330617918933	3.90875	1.4059415300133293
49105	88524.6	61.58428373564411	8276.979672461921	1.0047696139355708	21.39055857819459	26.921767165075615	15.271630746520291	4.655246305378936
49106	51960.54412733814	31.86597819514565	4561.476108229343	1.0049999071067945	22.782337512892504	25.019075662120187	18.92863661237326	2.2396698138638835
49107	39774.074044444504	37.452383101746676	4326.579612955211	1	18.38592033547598	22.598024247305954	15.271630746520291	2.720945450245452
49108	69122.62903549141	33.8072	5419.008914657204	1.0168510790011613	25.51117007707081	27.22839887011027	25.019075662120187	0.864107
49109	16471.813117036683	59.98217494049394	3523.601122983523	1.0901959273763222	9.349419836198475	12.80388747470051	5.529193539306311	2.7375617712258933
49110	3708.6745347332717	25.84952950486414	1097.591195276067	1.052952773030929	6.757843085285431	10.443791723222796	3.90875	2.490488496762276
49111	1433.483614240535	15.074502170966952	521.1020574069547	1	5.501738455509708	7.094726911019415	3.90875	1.5929884555097076
49112	10550.413056032363	34.51203467389234	2139.069746986066	1.3522796809900453	9.864487187383972	13.61878998530722	5.529193539306311	2.8567292497897956
49113	7899.071801552643	25.487445485683953	1590.5821989272224	1.0310221560814563	9.932302532846423	12.258388964297062	7.094726911019415	2.1388575367890197
49114	1757.261504631295	18.479347865134496	638.802	1	5.501738455509708	7.094726911019415	3.90875	1.5929884555097076
49115	31969.406808660835	54.68369989210393	4687.0670536332445	1.0425231813982785	13.641540196818525	18.723286106368533	5.529193539306311	4.180308266346405
49116	30029.932361725383	58.103747842717766	4682.568963168136	1.265687840408496	12.826263787221496	17.22947781237174	8.964234319686888	2.7006081893849747
49117	27326.61025823493	19.334057089783734	2576.6730299591995	1.0314754340610424	21.210770587114528	22.797704507234513	19.01477944582379	1.6032973375843307
49118	272648.5077839463	108.16761057072279	19251.1	1.0744556879207283	28.325527612259354	34.60294195314178	20.457954161688782	3.4917162459551245
49119	12707.052386009258	53.318125021877584	2917.8621907414185	1.3186652299252581	8.709837240654906	14.549041470355132	3.90875	4.238326904463303
49120	128043.78264475943	64.99395069323192	10226.34989534376	1.0431112992031277	25.041932645598223	32.07821282507541	10.852363952958184	7.441968186594886
49121	89589.68299923856	50.98592118821242	7576.333214785415	1.0096186189481182	23.649879291053864	25.781491475402277	20.072774305296907	1.7971534684009174
49122	21960.21078478228	83.14067991719347	4789.938861034921	1.5555395741555498	9.169307342698536	16.950740241709134	3.545	3.8497326839820367
49123	11770.034733114477	19.0306	1677.721585328195	1.2003860464918301	14.030974907927918	14.923470475425598	12.245983772932556	1.262179335913092
49124	32927.91395066983	54.13318745126573	4732.807505042687	1.1899956173833457	13.914748873934112	14.923470475425598	12.8212	0.8653984168460863
49125	44712.02703680157	52.7818	5445.77	1.0324783773504171	16.420829101657333	19.25600392470235	14.549041470355132	1.7367679276378156
49126	37612.73961315144	32.80974783302338	3937.9832267756096	1.0108545087666088	19.10253926802449	22.661750421662184	16.950740241709134	2.2318098063918947
49127	22912.391923354582	23.171937904499917	2582.9816729715453	1.0894188013399115	17.741041032626008	21.671347797119147	14.923470475425598	2.789486248986474
49128	10975.71469497771	30.28513553572764	2043.7891888092038	1.0306240182737256	10.740554608151749	15.297899480496062	7.959530024272296	3.2485280661060822
49129	17900.532509248278	40.22637316675615	3008.1074578756347	1.0279572673147839	11.901524636284018	21.671347797119147	4.2725	6.565727118180282
49130	11122.459914741103	19.68022088077944	1658.5185786770512	1.0499433347667966	13.412523751905319	15.646059751590755	11.922367357887389	1.608504727860187
49131	35858.735323004876	25.747905518394965	3406.225295115704	1.008876172893868	21.054822988029514	23.298221132020636	18.348857101298073	2.0468720469080752
49132	12089.165848320325	19.0306	1700.3142231740926	1.2003860464918301	14.219919687259514	16.153150863333412	11.922367357887389	1.74632
49133	24667.972934242232	34.78713765578715	3283.8326115624254	1.0463245866705404	15.023891807022025	19.398813689792313	12.245983772932556	2.7264189322516788
49134	44738.85329468635	45.60768262273375	5063.681242646507	1.0722717655317666	17.67048562136736	23.407584838815783	13.702720723744623	3.197501037317224
49135	13227.34027859396	14.18	1535.2507226494588	1	17.231505034912963	18.723286106368533	15.297899480496062	1.4328817209815408
49136	81357.88175455728	53.907316095122795	7423.840000651807	1.1091794984822683	21.918005169134606	25.991549411887167	17.67332951787429	2.6400080894957583
49137	32975.94437244297	72.05287705987783	5464.233082189697	1.0088360267633267	12.069742954386722	20.314940833399664	3.545	5.354584848604102
49138	40468.398278704146	70.13897262792636	5972.3140933645045	2.2126565690927307	13.551999324237238	22.725442941634437	5.529193539306311	5.41951
49139	44852.21368691208	73.87333344741673	6452.6888158328675	1.016636233949009	13.901867877731487	16.602579970614443	11.922367357887389	1.6892310781957676
49140	108731.16294460643	121.6018430447764	12889.973580576017	1.0178545964567176	16.870657222828466	26.143570726054936	3.90875	7.808727345409893
49141	16203.357088723173	36.740943663438884	2735.1590572792156	1.0162894037522405	11.848200963377517	22.54655564047148	7.343790780380576	5.296121439087771
49142	76372.06749772927	50.04274372235936	6930.152035177088	1.0541775139194525	22.040517180595362	25.443373841340254	19.01477944582379	2.5605675775203522
49143	44486.61798967787	33.03728850828372	4297.558778160242	1.0178649411138885	20.703203975128556	22.010527748010766	18.078759679540255	1.5719296274867722
49144	32499.203269037596	47.48145678395464	4403.553800138747	1.2374544940800938	14.760443380077977	17.3252	7.678365428742202	3.6883465836148646
49145	6990.55	24.610140355740874	1470.339914601591	1.098245938190695	9.508757855562978	12.176158138267965	5.529193539306311	2.447880302991475
49146	66406.50908729514	50.450735538608996	6488.4955097889215	1.08528	20.469000552473346	25.192224974577222	18.000696830203374	2.8017214209641486
49147	79608.06471126339	71.37680767285417	8450.103439219394	1.0189441781758801	18.841914843735317	25.192224974577222	14.125881097049877	3.988324428688408
49148	91126.64708051753	54.52751432248564	7901.971842699857	1.0475119196261538	23.06428038330807	26.50652262217416	19.921926269228067	2.2072764742410373
49149	42173.67885658406	28.322160934504982	3874.260943577044	1	21.771212352901433	24.24087922309951	17.3252	3.1502707173178837
49150	16636.01068337016	40.70261048139296	2917.0284121033105	1	11.406135514034872	14.549041470355132	5.529193539306311	3.3065795123655874
49151	40291.21575423078	43.20243139365532	4676.97	1.0344389769386944	17.229638087311862	20.072774305296907	11.543365651341771	4.020801799148599
49152	56155.09242758296	62.10139682371156	6619.881106733943	1.0064949663611378	16.965589418353844	27.621964049790297	11.364463656119433	5.699568954199719
49153	30295.97623943421	55.92805069128798	4614.368235837181	1.0463986611887797	13.13114805365664	21.48348017575312	5.529193539306311	5.892739302761233
49154	55854.29530581284	37.452383101746676	5127.113705300724	1	21.787812214138043	22.049644106676656	21.517390730769833	0.1882501006545226
49155	36543.32870564716	24.516777928594124	3355.372036626573	1	21.781983223766222	23.755784635231933	20.072774305296907	1.515178353223268
49156	30703.485659633538	32.51288686813277	3541.8204368011766	1.0278722224945294	17.337686202614854	20.314940833399664	13.013617357887387	2.6784668904008546
49157	121219.37777150366	109.88996450331032	12938.08421786057	1.2371094683443744	18.738381313697833	26.670618298312583	11.142581560761153	5.8454930199289965
49158	38652.3	23.641721595518376	3388.692088562533	1.0544666861696488	22.812513645933596	23.462682784078833	21.177233363727037	0.9521380120848243
49159	12023.086287853856	28.54475049304486	2076.710886784249	1.0411935327706572	11.57896976836424	13.685407591513632	8.875343575311131	2.0085906206181376
49160	13725.76062750816	53.33654278528718	3033.091927892255	1.0168401622241372	9.050672352714619	15.430561587168254	3.545	4.252810935395675
49161	11584.535598678292	28.33245391060641	2030.8897220603583	1.0321594639277138	11.40833544317282	13.685407591513632	9.885888021454843	1.4557913906274216
49162	44790.998893702235	66.19270895803899	6103.871518249577	1.0715972537810645	14.67625875144471	24.49202808986254	5.529193539306311	6.267781108887352
49163	95008.21988210753	80.97180077228724	9832.238880369394	1.0720943687746147	19.325856712410978	23.298221132020636	13.030930490118376	3.901461065366388
49164	33649.69157431193	66.69512670459343	5310.586987055975	1.0280131866548199	12.67268257024306	18.74407906513414	5.529193539306311	4.500548766920039
49165	154549.60621603252	164.97641996040497	17899.867695206143	1.0855344163581369	17.26824006162048	24.66517740231958	9.997810897193698	3.8718735055297806
49166	154113.27747237266	92.19184497732459	13361.992185770798	1.0243538330813844	23.067410207961068	27.804004324586693	18.000696830203374	3.2805788461492886
49167	46677.20284198434	25.747905518394965	3886.2281817963944	1.008876172893868	24.021853920274946	27.822287702500304	18.000696830203374	4.306167733472935
49168	94875.7	60.94079157357655	8523.862186159233	1.0718072616953194	22.261194285988715	25.443373841340254	17.126427773482874	3.1276404822403583
49169	50601.537180167834	46.28534976154252	5425.110169861029	1.0216712726338253	18.654565749201755	26.670618298312583	14.500310102120343	5.061433692172166
49170	40892.46066571012	34.737792490478505	4225.009235180165	1.0237651122236864	19.357335517855436	23.7385	14.335610980236753	3.628078743974156
49171	28988.832863666317	56.44580489055967	4534.570227886336	1.2750068885050327	12.785702462117852	17.67332951787429	5.8929435393063105	3.942961887033564
49172	105271.2496242361	45.9268	7794.582295484495	1.0000365651268182	27.01138961230062	34.34849241284754	17.298900512803826	6.673044118185885
49173	6104.0906900334085	33.661549914144146	1606.8764101405268	1.037098172041919	7.597461324980911	14.335610980236753	3.545	4.4753663195489946
49174	5721.792849835775	32.46743723612625	1527.9002507835596	0	7.489746594257634	9.353222798324978	3.545	2.374528749387267
49175	87362.85788428194	25.747905518394965	5316.665063452955	1.008876172893868	32.86378090085794	35.442434005965254	28.80041628376103	2.90773
49176	198978.1914463721	130.20501871977808	18043.531152225565	1.1491533518952253	22.055349340179376	34.10029269694328	15.80499059223872	5.206863918203697
49177	32097.833958619423	51.99924881552973	4579.745346007249	1.2057297384925794	14.017300759573114	17.3252	9.522138021454841	2.5394831951249044
49178	27759.954121759663	27.336163928616056	3088.0412223319418	1.0711086548845132	17.979004892166998	20.314940833399664	16.228150965543975	1.4961880151603677
49179	51076.991707037116	24.516777928594124	3966.8820175881847	1	25.7517	26.670618298312583	25.05646032863039	0.6776901395515824
49180	24396.134120921517	52.959098669063536	4029.3568442741816	1.1403691610599473	12.109195121593187	20.57633335234884	5.529193539306311	5.3264415339722015
49181	71502.35870163834	37.452383101746676	5801.03	1	24.651623107802187	25.738100304682522	23.298221132020636	0.8937341081659188
49182	43902.899014475945	46.659396784317295	5073.656854250121	1.0969983759628308	17.30621532975735	19.26498424490542	15.672328485566528	1.1502528389562146
49183	28553.60797982115	50.6044	4261.175746955643	1.0421659179743277	13.401750913569336	22.598024247305954	9.522138021454841	4.497536685948163
49184	79210.32109770858	58.10936372483067	7605.3442873467275	1.0108973739765725	20.830173652886042	24.49202808986254	18.021489788968985	1.9272830731089323
49185	28847.853004775945	48.442750418519296	4190.598726806686	1.1619719862151348	13.767890884059208	20.57633335234884	7.707540780380576	5.242587875809479
49186	36361.80394912386	40.54244535322747	4304.102571203949	1.0455887150354537	16.896346380031872	22.598024247305954	8.397207781136505	5.3475805596127435
49187	35676.26378112361	60.0826	5190.018729894985	1.0148040289088895	13.748028913893913	22.917674571415045	3.90875	5.88508
49188	58281.69581181233	95.43423715875414	8360.324317876582	1.3097249251428609	13.942448545253363	25.183187350913826	4.2725	5.8859
49189	9976.7	54.727396446104834	2619.3935725240176	1.0433562389745408	7.617563817070785	14.793970723744621	3.545	3.748283102555775
49190	79361.34072264991	93.96168853051566	9680.211281846457	1.3064369400171247	16.396613340760076	25.9704	11.048700606931499	4.82998
49191	68915.58721729372	49.35324559089129	6537.647820137289	1.039652862151441	21.08268573446849	29.369814148258197	15.646059751590755	4.6559796543617615
49192	53384.61972289177	58.57518509691126	6268.589682618081	1.011337326402852	17.032417952293105	23.376220686326633	12.651831014006822	3.8547795719038604
49193	65380.125254286184	27.828393745550457	4781.584950496754	1.0137964067991994	27.346633357415897	30.832185341683182	24.35270442074791	2.730968233329927
49194	103358.05093866235	115.34997084814229	12240.12441137164	1.1442518790084102	16.888398755594014	25.9704	11.02112995835862	4.295416128521044
49195	179923.4791935934	76.0093	13109.384920156122	1.0137779188963763	27.449568425892352	31.277387683661317	22.871556946355067	2.3024026768687493
49196	39964.23274888377	42.28092849267075	4608.004873752718	1.0062940547291879	17.345568784668956	26.143570726054936	8.219806110077641	7.321015631996851
49197	29092.608434778467	25.84952950486414	3074.132513475302	1.052952773030929	18.927361333483518	23.1251	15.646059751590755	2.742001933859448
49198	39356.79246015135	33.152835001236596	4049.254900166583	1.2024444831268997	19.439029367369415	28.63543821470539	14.710039985307219	5.416508587268339
49199	5396.7622285665675	29.137068645773333	1405.7060135129861	1.1416732240101113	7.678365428742204	14.125881097049877	5.529193539306311	3.7224749067017657
49200	47770.29245174043	42.51632758362557	5051.9815326102525	1.0150137304290372	18.9115	26.50652262217416	7.1496370786126215	7.143665771084493
49201	94021.90974970575	39.414277869827835	6824.113683002709	1	27.555786470525142	30.23199597601085	26.50652262217416	1.5570583512158709
49202	112547.46574161379	54.708053792271315	8796.267434341858	1.060332268652661	25.58982354315712	39.031267316555784	17.3252	7.762524539791589
49203	164098.81406730152	99.84219878868942	14348.771565284553	1.0769198752499134	22.872872889596003	39.031267316555784	14.125881097049877	7.332199413090281
49204	26276.11342991708	25.747905518394965	2915.7913914119686	1.008876172893868	18.023315047372375	18.348857101298073	17.67332951787429	0.2763240749737372
49205	38960.88490953742	33.20515994122888	4032.014882163206	1.0747426502936297	19.325764436977778	25.9704	15.297899480496062	3.6455132406764115
49206	26048.073940543854	22.855170483016217	2735.1740825041147	1.0199290937312002	19.046739370019363	20.57633335234884	17.298900512803826	1.3468765406159906
49207	13644.044566473585	36.98988667788515	2518.3610692204143	1.1972419019397758	10.835653976097435	15.297899480496062	5.529193539306311	3.390234293177163
49208	45359.50057151708	73.84183150902547	6487.693050347776	1.1513350450855093	13.983244959187935	24.231898902896436	3.90875	6.79837
49209	91299	59.24327755604108	8244.372320925215	1.081146332262628	22.148210931173416	24.894958482754213	17.67332951787429	2.2009108043066115
49210	101828.3557703395	106.6999416918876	11684.802835333094	1.0340103823547906	17.429195375453972	24.894958482754213	12.093927312238867	4.725648176849295
49211	60705.226501864105	62.30526652747767	6894.144041805276	1.0523454338502443	17.610663813739535	21.810847488082203	14.549041470355132	2.7302951634648047
49212	32812.464725618825	25.747905518394965	3258.3318403866897	1.008876172893868	20.14065253815568	23.416565159018855	16.228150965543975	2.968979485092928
49213	58425.92104231235	62.85505396238516	6793.253442324826	1.0750768546868494	17.20116039784245	28.689170679002885	5.529193539306311	7.65042
49214	84853.19054213348	59.37611661633164	7956.92	1.0897441696946248	21.32815346651835	26.22157028036093	9.904809525493436	5.810994314386539
49215	114954.71917465067	112.59388811675782	12753.392996413315	1.463588092983486	18.027315430016127	24.49202808986254	12.80388747470051	3.7122723053993885
49216	23185.409976632403	57.466164284494056	4091.8379594130765	1.812387161442867	11.33251619766393	25.27022452888322	3.90875	7.789663876660772
49217	118298.11142968108	125.75461631575982	13672.74788939514	1.8396528360040998	17.304218930480758	26.978104661741398	3.90875	7.303498369132978
49218	370238.0051295292	193.75712373858445	30024.395351222083	1.0237373400790832	24.662478680987615	29.600269535865582	19.639413249975885	2.423291044277979
49219	64996.714085940745	45.20470007013192	6076.345065530112	1.0356066781006212	21.39335846960176	26.72465555453675	12.8212	5.109767247461749
49220	41163.87772366719	44.77346570189167	4812.529757639457	1.0245747336512436	17.106960287704506	22.019508068213838	14.923470475425598	2.5553086152257958
49221	97981.67545268734	36.085243521417446	6665.65	1	29.399007846154603	32.87137657153835	26.024444295758563	2.922492190361181
49222	39869.36512039973	53.01304524434835	5153.66	1.0176127394006391	15.472245490631764	22.691277883418284	11.364463656119433	4.606097997226236
49223	86509.49888904388	51.97547983639906	7516.853461326048	1.0000699890519058	23.017476483779358	27.621964049790297	18.047758522944758	2.8962531185348523
49224	113699.69219336422	78.17305068168437	10568.494038254159	1.0030547517640345	21.516725425933366	25.9704	17.3252	3.190739285835165
49225	80143.52412569289	46.970110724814845	6877.806318974978	1.0223647328775154	23.30496684810308	27.117856095025687	19.490933238809752	2.6881091444429823
49226	38069.56156275495	21.48176396237011	3205.744012330922	1.0123585391861725	23.75084312179641	26.253073514969515	21.243671215187792	2.045082910166216
49227	47727.21248899641	31.69898736552952	4360.242677792448	1	21.89199822848405	23.298221132020636	17.67332951787429	2.435649515692396
49228	219131.82775628724	156.75560716550763	20776.347704547097	1.0751175556784454	21.09435506880049	26.978104661741398	15.646059751590755	2.6181782108974465
49229	65620.84438075862	63.61008255136093	7242.505251946375	1.0730716327002232	18.121034669080412	21.48348017575312	14.923470475425598	1.7970387005991162
49230	8636.82	30.080322471675732	1806.8539442154408	1	9.56006	14.923470475425598	5.529193539306311	3.5604384338274446
49231	81560.14930799683	45.41170505784096	6822.253335667911	1.00239	23.910032446783056	26.253073514969515	21.517390730769833	1.901306014149229
49232	159943.03859128532	108.73692445481473	14783.461200089198	1.159454685107091	21.638104423113077	28.684350203891086	14.923470475425598	4.940600335009654
49233	63109.676448161066	56.9861	6722.604260268517	1.0147846041389585	18.775365618692636	23.964980517604896	11.7703	4.088951825469226
49234	133999.05844643764	101.66893212906473	13084.283225673307	1.1689784186679537	20.482445409544724	23.755784635231933	14.923470475425598	2.949462944577168
49235	16685.83521415505	36.92548071164386	2782.5436512516026	1.0425114599038356	11.993224405769647	20.314940833399664	4.2725	6.37089
49236	32961.94323160821	52.03411022270126	4642.5373012951995	1.0203676490445783	14.199969151529407	17.298900512803826	11.939680490118377	1.6923336953413313
49237	117672.61502967215	97.61016001538289	12014.069689200416	1.0602283299937039	19.589134751806775	24.279963015261053	15.297899480496062	2.897835306443548
49238	72100.37876435727	45.398150843398895	6413.465854503722	1	22.484061005400473	24.74317695662557	19.978593200867508	1.7905811043121675
49239	59719.63126632529	66.4885	7063.773798824936	1.1303516580227233	16.90870431787034	24.49202808986254	9.885888021454843	4.701798124537935
49240	98351.70916711766	51.24403649563955	7958.2495559067875	1.0343242548815457	24.716920090579183	28.063451598219856	21.474499855550047	1.972473315183681
49241	13179.664058346018	31.749101339590474	2293.099083718366	1.0024318213358174	11.495067223152509	13.598599991883244	9.997810897193698	1.531251964875785
49242	56875.93112105714	41.219521672271505	5427.760369050209	1.0146720449505346	20.957421571287874	25.27022452888322	16.696016340085002	2.7321752866268048
49243	22247.418743596758	41.666820951722315	3413.028618065827	1.0301869951985716	13.0368	14.923470475425598	11.364463656119433	1.2780354188183698
49244	62093.46933829737	33.18241100342168	5088.407265332707	1	24.405856725085613	27.449686701308632	22.019508068213838	2.10135
49245	44130.612350854346	36.122372568811144	4475.72	1	19.719999821613158	25.36537428703426	16.950740241709134	3.376677824203936
49246	28037.829653752342	28.33245391060641	3159.506287086527	1.0321594639277138	17.748234759555956	21.819827808285275	15.646059751590755	2.424333193101588
49247	208510.45623445843	129.77131193162325	18439.884601765116	1.0627764430113287	22.61515847170749	27.70412443548683	12.78625638424236	3.9785835664989873
49248	101858.55121026839	81.31465574664583	10202.06516442113	1.012464826752458	19.968222035180045	23.298221132020636	15.994220022685447	2.70986
49249	107990.55010453216	88.01382940069121	10928.819854808233	1.0025569824007634	19.762527251653935	25.019075662120187	14.923470475425598	2.6910500039669407
49250	18125.98300051957	47.37683568016777	3285.0254726683943	1.1010902060269752	11.03552051655539	14.923470475425598	5.529193539306311	3.956374508642686
49251	22745.85294370437	47.03581051593781	3666.657642609929	1.0931644029852254	12.406859412985096	14.923470475425598	8.406330617918933	2.7291449747218164
49252	81625.28805274836	65.30358192803524	8184.380218851007	1.0195373209547633	19.946602154367557	26.143570726054936	15.646059751590755	3.446488230628542
49253	1601.0195941975833	25.747905518394965	719.7376291660004	1.008876172893868	4.448897846435437	5.529193539306311	3.545	0.8195906094006208
49254	1809.608263178163	27.981991062323416	797.6943649436427	1.2507222256670372	4.5370967696531554	5.529193539306311	3.545	0.9920967696531555
49255	970.984	19.0306	481.87799017816917	1.2003860464918301	4.03	4.2725	3.90875	0.1714733944377378
49256	19745.45011767539	63.202688441049126	3960.100679023041	1.0987011923083265	9.972196021312572	18.39591879403945	3.90875	4.567929167039093
49257	33529.12733541857	34.70287596151074	3823.83	1	17.53692540883091	24.49202808986254	14.923470475425598	3.6124418414449058
49258	80428.59106104434	56.835226465510054	7579.123081133281	1.1024769769839564	21.223719472574686	30.849296699670482	12.959899806823351	6.0006861139952665
49259	43189.777146712964	49.121100460270085	5163.324944691576	1.0116188605870422	16.72944376321558	22.019508068213838	13.244360980236754	3.6014030933554935
49260	45398.76435609351	63.4781	6017.8151003717485	1.022863837074299	15.08812205057248	22.09336050733439	11.142581560761153	3.4140012299899523
49261	57205.24283277782	66.8382	6931.630091757391	1.034772288334166	16.505567110628792	21.514400488012267	12.66914414623781	3.1799647421628423
49262	33547.15808851551	32.05352680432991	3675.9594357271294	1.0133498747368144	18.252191665917916	22.54655564047148	13.9125	3.5741200990724944
49263	21484.86429338762	37.81484912873445	3195.232209492667	1.0096780497519495	13.448076937606325	16.576311236638666	9.997810897193698	2.424306332495284
49264	7923.365363681602	22.692430731413502	1503.142944052125	1.13159	10.542397707462266	12.651831014006822	8.964234319686888	1.433557582783984
49265	32103.827733201604	41.82987120751996	4107.9637622713435	1.0381607075201864	15.630044270619859	17.67332951787429	14.024637226381484	1.3531251077273876
49266	17221.30724455603	22.927499863700795	2227.492955769496	1.0247996146750078	15.462502092274283	16.368649027755914	14.024637226381484	1.028150702113978
49267	37870.29279791817	76.9452	6051.2481761481795	1.1223217670114234	12.516522772008953	18.908952145708074	3.545	5.560098071122148
49268	186466.0249292033	117.3393987852105	16581.610816008997	2.9191917543611163	22.49070093349152	49.15737568304601	3.90875	15.019813095481213
49269	90641.71416110374	61.3247	8357.700535716098	1.0425637681685476	21.690586728670688	25.019075662120187	18.676224413627157	2.489206463255158
49270	81792.79867997284	155.88961184442388	12658.173793673004	1.0742637873334568	12.923317377875746	24.74317695662557	3.545	5.29807
49271	48705.1	109.37370766860313	8181.79	1.3209894876747148	11.90571940412053	21.177233363727037	5.8929435393063105	4.37852
49272	24296.576702059865	45.626945724683225	3732.399948137423	1.262084662014748	13.019278233665483	16.950740241709134	7.1496370786126215	3.142254205423667
49273	15346.062575571634	39.317382463634765	2753.5674105015783	1.0497965471735524	11.146313336688031	16.950740241709134	7.1496370786126215	3.6255468334878085
49274	1156906.6785975175	180.32656919113379	51201.64994970532	1.1027870482163682	45.19021085195227	66.65304617614837	29.97877767021901	10.02043849219455
49275	39121.1	25.747905518394965	3557.798768828502	1.008876172893868	21.991740655595393	23.658733705578815	20.30596051319659	1.368828388566974
49276	129558.54992270937	122.63005934650656	14129.81385425857	1.1668169642854092	18.338323669233883	26.670618298312583	10.919464598961653	4.2197657165486175
49277	27051.87884926485	34.737792490478505	3436.4082830077064	1.0237651122236864	15.74427519746738	17.3252	14.549041470355132	1.016211997744727
49278	66883.65905780578	90.6525	8728.81	1.0022943162173126	15.324813455068286	19.921926269228067	12.245983772932556	2.6647381906730647
49279	69672.01538898615	50.39017127205774	6642.124870648651	1.027667082086004	20.978833354026417	25.781491475402277	15.646059751590755	3.8024954900843793
49280	80054.27294378774	75.31406366770321	8704.33	1.1207810078316904	18.394131285468582	25.401732181347256	14.923470475425598	3.2591947439265265
49281	34535.43737945931	61.740978883706326	5176.356366284065	1.0014296366276874	13.343531602423715	25.717829896305123	6.785887078612622	6.959041071285685
49282	51694.24165863406	42.36888240672907	5246.256503655295	1.0192469556008295	19.70709652591955	21.240680972430223	18.805496647837295	0.9323663851040099
49283	9652.642532661705	36.775166892891185	2112.0557115333295	0	9.140518860323047	13.650208221311019	3.90875	4.0278716088412265
49284	116410.15584536467	118.04926292094251	13141.108685791125	1.1397262405568047	17.716945902933382	26.22157028036093	10.443791723222796	4.967959012643869
49285	223566.99129433974	142.05331911950714	19977.193026208133	1.0265189751890784	22.382222667723298	27.621964049790297	15.297899480496062	3.673590061989237
49286	36970.545294627205	53.45906545061189	4983.604178422866	1.0227985186644286	14.836870654654225	17.67332951787429	11.452783144820948	2.2202248908705164
49287	442497.70439441723	98.4136	23393.117757010325	1.0228844543552802	37.83144333224346	69.66772443182187	5.794155000974491	20.941714464654993
49288	19821.16585084021	31.61090349471683	2806.0020513507357	1.0827093871787496	14.1277	14.923470475425598	12.328214598961653	1.0473832692665326
49289	64793.88400952834	41.95403669936907	5844.654130028712	1.0173744180872237	22.172016536147037	23.298221132020636	19.98757352107058	1.1367827659645773
49290	67608.90313573316	49.82750276923638	6506.410169009018	1.0261667817902842	20.78224439576965	26.22157028036093	18.348857101298073	2.7972112514393084
49291	82075.4	76.5103	8883.238008335256	1.0243136505334385	18.478708444450458	24.276097830969874	13.227047848005764	3.6538382449319573
49292	41386.49915195887	29.30352218590796	3903.859597141977	1.0346499426252247	21.202862511888497	24.276097830969874	16.368649027755914	2.9369970615078675
49293	48598.82434782704	88.7084	7360.381109731117	1.0415005582205252	13.205518470660389	17.298900512803826	3.90875	4.987067965400742
49294	34412.25665328662	42.48324140175747	4286.179267997283	1	16.057310953009086	17.298900512803826	14.549041470355132	1.118866851862352
49295	37647.23525576552	36.66522807121747	4164.843351986775	1.015028234963587	18.07858403020439	25.27022452888322	12.80388747470051	4.926453582372535
49296	71346.47699199808	33.03728850828372	5442.436824796118	1.0178649411138885	26.21857792338116	27.22839887011027	25.27022452888322	0.7120923711037332
49297	50783.763745953474	54.28	5885.555256561653	1.0827018947917397	17.257085026713824	22.019508068213838	14.923470475425598	2.243673137127197
49298	197412.55822427067	126.75120239032785	17732.43449336405	1.0921267120837725	22.26570280557334	25.9704	15.646059751590755	3.2760637485261563
49299	33548.87467995706	19.334057089783734	2854.995374763046	1.0314754340610424	23.50187672912885	25.9704	19.26498424490542	3.0095417548737387
49300	7751.063822600915	32.66217886082697	1783.6439489585987	1.0871212926576532	8.69127	15.80499059223872	3.545	4.704119347385428
49301	24621.07749827583	43.101912950587234	3651.797881290885	0.9999999999999999	13.484359375099066	17.67332951787429	9.744020116813122	2.8536082853081375
49302	917623.2313401971	89.48572956774194	32122.846588076038	1.041984562265898	57.13212425456827	66.92814637040743	39.04240436084916	7.719336326804071
49303	10945.959069963437	55.51835906709634	2763.4407192837016	1.0090645930997033	7.9219785635934965	12.80388747470051	3.90875	3.463645238697418
49304	15076.664998927343	81.67044039108288	3933.5984415862335	0	7.665584183446869	11.61825443650001	3.90875	3.1683295938582248
49305	8629.171447772587	47.25798925991798	2263.7428965737035	1.9116876191536243	7.623808746861935	11.142581560761153	3.90875	2.7857877899143153
49306	4881.171148841605	25.747905518394965	1256.7181958961908	1.008876172893868	7.768123617181726	12.245983772932556	5.529193539306311	3.1663252813364617
49307	60274.515027662994	117.93	9451.134180156489	1.9757976851116437	12.75498027616935	18.39591879403945	4.2725	4.008337070376395
49308	21096.190493316335	82.07641697097534	4664.618665392611	1.0102087854427415	9.045194047621345	17.3252	3.545	5.124672652433081
49309	67755.84208166858	98.34038903375756	9150.488226946665	1.0373604061228927	14.809229934232121	18.047758522944758	8.465438119969457	2.7910420612821705
49310	94397.62043651857	80.04106309558478	9744.103303155074	1.1903569043383437	19.375332444587954	25.30990943583504	10.887717361210585	4.25124
49311	165856.8018990236	53.25346226426274	10535.265864112564	1.0093717120660866	31.486021148075604	37.61933253125443	17.22947781237174	8.28613
49312	73472.64746017315	46.815921531245735	6574.527781204367	1.0080880245800277	22.350699519506456	23.747588588825188	20.903700664677928	1.09098
49313	25135.24794497815	42.22741064618893	3652.1091155536124	1.0713734445586427	13.76478475844661	21.819827808285275	5.529193539306311	7.287629972670439
49314	15080.040948080556	35.18321234459985	2582.1052288644178	1.060297045352487	11.680423229468921	20.457954161688782	5.529193539306311	5.528752977698642
49315	53570.92431926556	51.524908758813545	5889.495816332008	1.1083850051804556	18.19202389811006	25.9704	10.443791723222796	5.023254818901697
49316	83974.55871096726	109.1280844365318	10731.169709455628	1.1747145501229923	15.650588143615735	19.921926269228067	8.371085460457616	3.1683099653076887
49317	354438.8605861737	130.00251995241345	24063.094867179316	1.0148173882384732	29.459125066211495	32.07821282507541	20.755220653511792	2.855802945569018
49318	45243.322617294776	60.805452699794714	5879.6766220276095	1.0813272907585152	15.389731621564112	18.000696830203374	10.48294353930631	2.523707242356234
49319	55728.35743878047	52.42577812896354	6059.202904278981	1.0112214524832184	18.39461669105861	21.671347797119147	13.244360980236754	3.315174909650105
49320	62596.31440189748	95.02688360025115	8645.747684582953	1.0545971750277734	14.48025472996832	19.38566076319698	11.7703	2.2935030000279752
49321	46317.5	55.13880266312988	5665.084139676466	1.0062426780524554	16.351935484879593	23.494260532149585	14.549041470355132	3.201451823176178
49322	61856.91180930509	58.46563777125842	6741.389105566329	1	18.351384511607606	25.43439352113718	11.7703	4.693355804222616
49323	37975.99498804935	69.88771110741475	5775.1054855735465	1.075067630825003	13.151619509951795	17.75905732220061	10.919464598961653	2.212437793897017
49324	70096.63556775074	70.49846106938818	7880.310632410463	1.00641	17.79032295489836	25.27022452888322	12.328214598961653	4.997664911335929
49325	28685.017342590767	33.03728850828372	3450.918386093756	1.0178649411138885	16.624570119179538	17.298900512803826	15.646059751590755	0.6202310227977808
49326	41472.05841885865	93.73613676990684	6989.3413784290115	1.0340129270873688	11.86722930628416	19.398813689792313	3.90875	5.974812433864728
49327	72895.03941682486	67.58195898052966	7868.089796692601	2.1314224870672316	18.529285074368808	24.076417571041315	14.923470475425598	4.263511432649987
49328	131947.74466859485	103.68825958029669	13112.05342614452	1.026686961397013	20.126175569953098	31.4074	14.318297848005765	4.278470264686634
49329	52891.26306708349	48.822077616513646	5696.459703709759	1.0030842773068283	18.56987175126987	24.270757845518922	15.646059751590755	4.031580310325025
49330	30487.35730008896	32.4923	3528.2136102216587	1.0250255917820779	17.282035992244587	22.725442941634437	9.522138021454841	5.363131461628694
49331	186887.33674756944	158.9264251662094	19319.368524012614	1.066309566788035	19.347147554567492	30.183444490476912	9.522138021454841	6.596292901919828
49332	24453.427780662252	41.988248431359075	3592.0194841539987	1.0182040436408861	13.615420455561132	17.67332951787429	10.48294353930631	2.4775913153414697
49333	23711.669669286093	53.74567315661835	4001.8218711130967	1.0230462870337882	11.850437342275184	15.64029147035513	8.964234319686888	2.312285400296786
49334	190780.87449845648	196.20821796210186	21688.57138871355	1.0012708355776747	17.59275621055764	23.407584838815783	14.923470475425598	2.1382184702078746
49335	32859.68089092096	27.460369233454962	3367.3618633563938	1.2247857851471045	19.51657245305279	23.407584838815783	17.298900512803826	2.324831904039573
49336	52449.68825548553	51.14161345394983	5805.820443708322	1.0322569189821298	18.067967745135643	20.181111388512768	16.368649027755914	1.2836309889658495
49337	74423.30201284068	107.65092414673819	10033.865626933704	1.0478628025541283	14.83442270007438	18.021489788968985	12.176158138267965	2.1746527358855676
49338	26812.6	29.6393	3160.15	1.159442826721393	16.96919312529952	18.15731596797331	16.368649027755914	0.7008124119075082
49339	28907.952304699626	57.957290716701706	4588.467232020273	1.1560505863181925	12.600265336087684	19.978593200867508	4.2725	4.790842798539536
49340	35147.84881561736	63.01180649019347	5275.519979638409	1.0036297616480039	13.324885111335107	14.923470475425598	11.922367357887389	1.2330144258366063
49341	33553.63317559421	30.878405628723133	3608.2958774115755	1.124909218991233	18.598	20.072774305296907	16.576311236638666	1.5234293981681932
49342	11433.096130333824	25.521373395646247	1914.868171020847	1.04098	11.941392418924229	14.125881097049877	9.522138021454841	1.8867871782047114
49343	30529.302639863803	24.516777928594124	3066.8679056126116	1	19.909108301660307	20.903700664677928	18.217190067448072	1.2025063617946954
49344	20540.200454079855	60.634805635638635	3956.109152978869	1.054061700387914	10.384041319291459	17.298900512803826	4.2725	5.338290932224291
49345	83665.2	58.59878911803331	7849.134349911071	1.018668051310171	21.318333528436295	25.9704	15.646059751590755	3.6606423168487745
49346	39891.04576432762	72.28841260036961	6019.729645225711	1.1340650342996779	13.253434328555096	22.346875380542922	3.90875	6.079392296396229
49347	39337.38782462087	36.536305729236986	4249.814824361354	1.052832213957129	18.51251852157221	24.260261558670564	12.345527731192643	4.796542333271135
49348	26891.166183704194	33.03728850828372	3341.272900014175	1.0178649411138885	16.09636027251178	26.978104661741398	8.265444482148531	7.554616414124994
49349	17947.111646010653	42.691210295699626	3102.9262101793993	1.0272500924704733	11.56786235337064	19.328607468862426	7.1496370786126215	4.385900720033628
49350	20499.86247629658	25.747905518394965	2575.439541231855	1.008876172893868	15.919505892568006	21.48348017575312	9.885888021454843	4.746329091632935
49351	45500.85941800754	31.25842617403289	4227.642798691371	1.0140141906067561	21.525403911651154	25.019075662120187	18.047758522944758	2.464745837391347
49352	37313.60309025233	71.89103482179556	5805.984783842954	3.058741878054575	12.853496686415571	23.755784635231933	3.545	6.939548735781398
49353	6662.466690363845	19.334057089783734	1272.283678034867	1.0314754340610424	10.473240843039818	13.127503889745679	7.1496370786126215	2.4859251329852112
49354	38155.638437072834	31.641791245494893	3895.066034998473	1.1527195770866998	19.591780007954494	25.249238099495454	14.923470475425598	3.9844629988389424
49355	25581.609909263578	22.868829930144848	2711.382823374608	1.0199942172395917	18.869788278310704	24.076417571041315	16.21135992887627	3.6819178846724543
49356	0	0	0	0	16.115924342768743	16.21135992887627	16.02048875666122	0.0954356
49357	71849.01064377278	55.183207298690554	7058.603666777207	1.03127	20.357853772678915	24.483047769659468	10.789272857043011	5.0174067704459855
49358	76754.28757537348	51.91536032516127	7076.266667198055	1.1304352753490117	21.69344124103378	26.143570726054936	14.923470475425598	3.493196321172879
49359	47791.25291829403	73.37915860775735	6638.431893714075	1.0517754428237558	14.398356022465943	17.298900512803826	7.343790780380576	2.800758597915353
49360	76352.62156418174	60.22494623041992	7601.601854748023	1.0013655751426824	20.0886	26.22157028036093	14.923470475425598	4.200628037348094
49361	25657.272321912424	65.09304101469654	4581.181039147907	1.416833566330447	11.201160618915265	14.923470475425598	3.90875	4.216375141891193
49362	112800.37295291432	129.83115228531116	13565.932617778772	1.4394747685081204	16.629947402965026	26.978104661741398	3.90875	7.867685081026677
49363	106243.46593899744	31.828753661927102	6518.773082178308	1.017488418584399	32.59615409208114	38.5356	28.363241255338902	4.32459
49364	32189.927081906862	39.414277869827835	3992.930173092421	1	16.12346106066593	21.103380924606487	9.327984319686887	4.28517
49365	58009.90179151575	54.95951077112937	6329.616915320653	1.0759602175272955	18.329672259028655	20.885740024271783	15.297899480496062	1.8183025916518327
49366	111034.68559956997	107.23210835567309	12231.977909918769	1.0954118586713992	18.154821144589093	27.822287702500304	13.9125	4.232742182054178
49367	40387.19192883986	52.05836718774053	5140.105492691692	1.019897447929297	15.714538149562571	17.67332951787429	11.7263	2.2094114041645194
49368	180715.1879839848	191.9024994503842	20875.77342355029	1.00549	17.313388521463555	20.314940833399664	14.923470475425598	1.700498220867898
49369	36714.07690735983	89.43528539586352	6423.558553751555	1.0843911408106504	11.431070986631758	18.047758522944758	3.545	5.578548646251467
49370	67412.7	43.81760850411763	6092.564538926625	1.016018401159316	22.129499887823535	26.670618298312583	15.646059751590755	3.2357238927676275
49371	120369.90032225272	72.90927797037722	10501.595379365664	1.0450404389775472	22.924116950604414	25.999624407764866	14.923470475425598	3.5112588321755367
49372	126804.43961961444	57.60376436684733	9580.707783814285	1.0586008560642375	26.47078743677763	28.284504455539437	24.99578899229081	0.944685
49373	34346.439472472775	43.138097132695414	4314.955143037668	1.0638427432325086	15.919720290901271	17.67332951787429	14.335610980236753	1.2804617016567543
49374	105955.11684061689	82.86734834198427	10504.070318954717	1.0397333441441285	20.17410653647656	25.27022452888322	16.553523098997623	3.1376372111718407
49375	52807.820066159584	49.84381367884828	5751.216067894422	1.0255701871930232	18.36405359936096	23.15643597205275	14.500310102120343	2.8705757892622037
49376	109514.07502128652	80.31766777229706	10513.454663573384	1.1162686574276297	20.833128315229573	27.18572693319212	14.923470475425598	4.240536448131773
49377	21032.920704255157	63.842487443620776	4107.803155056671	1.0724370257684686	10.24047156610404	16.218091594289902	5.529193539306311	4.795617966229894
49378	78319.00766315353	109.48084017940423	10380.244445562299	1.0960653174596602	15.090012200365091	26.253073514969515	8.964234319686888	5.5968542336654235
49379	31396.98125608555	40.64136571658574	4004.359180853493	1.0297124000423943	15.681401112171747	19.342146758152875	13.209734715774776	2.1663000569671587
49380	45523.1	72.89199311661801	6457.443908769894	1.1796379539504755	14.099410290169095	22.54655564047148	8.964234319686888	3.5439707376417395
49381	71556.56240102477	90.07054262410955	8999.555424724698	8.983003028865985	15.902243838497997	28.965286962020254	3.90875	7.6537628695812385
49382	118298.07137515394	90.03207409775146	11568.908649343886	1.0547048069557305	20.451033880687273	29.174371958705557	16.950740241709134	3.99387
49383	42193.019605285044	16.1707	2928.1256514038228	1.0199942172395917	28.819131846378628	29.369814148258197	27.91320943217213	0.645534
49384	49303.82413841364	34.6007	4630.069851314988	1.0197241986182974	21.297226919551047	22.049644106676656	20.65192114115196	0.49706327516146137
49385	6821.502705828878	25.71141363424918	1484.594808260862	0	9.189716504289773	12.850239469273236	5.529193539306311	3.6605229649834623
49386	33739.93923833518	57.77261016882336	4949.234991864328	1.0199188243867154	13.634405840012732	20.65192114115196	8.964234319686888	3.9147466427639044
49387	14863.301163884633	54.80630874920524	3199.4685633076574	1.0527047757215984	9.291106238292732	21.833537874558303	4.2725	7.25953
49388	7568.112136659283	36.415	1860.9677374415141	0	8.13352	12.850239469273236	3.90875	3.896372653744242
49389	52945.463230209774	85.06790394882105	7523.192495332642	1.286185408410308	14.0753	21.833537874558303	9.522138021454841	3.4989250566066477
49390	50929.96331234005	33.03728850828372	4598.263045749908	1.0178649411138885	22.151826811827867	24.260261558670564	19.952927425823567	1.5497010651466046
49391	105340.17590441593	100.21588805731429	11517.818784539855	1.0535474288747724	18.291688361308825	25.27022452888322	13.489290233626246	3.3173979705506675
49392	46429.775671183794	64.7097	6144.521491093962	1.1089762291365703	15.112576541063575	19.26498424490542	13.244360980236754	1.8997395017607188
49393	59652.321185859124	51.6016	6219.423763898681	1.0292760052283627	19.182587792816914	26.143570726054936	9.632097241074266	5.58775
49394	134984.14299154672	94.4083	12654.687953599325	1.0065777988678448	21.333460530435865	26.978104661741398	15.659747775955264	4.466578540616121
49395	5700.434248594248	25.747905518394965	1358.0940789305168	1.008876172893868	8.394756058554167	14.125881097049877	5.529193539306311	4.05252
49396	68029.24545871657	104.54345986218301	9453.686439826102	1.3354931287526908	14.392109552549945	18.021489788968985	9.997810897193698	2.2004441117698827
49397	49011.194919481924	42.48324140175747	5115.185644998607	1	19.163017071492924	20.314940833399664	17.67332951787429	1.1764227738110036
49398	58107.22705419786	42.87702748944649	5595.42	1.0377951795094524	20.76958429930308	25.9704	15.646059751590755	3.3207957851070136
49399	38029.160801857615	25.747905518394965	3507.795417008976	1.008876172893868	21.682656073645415	26.143570726054936	19.26498424490542	3.158044639965368
49400	49487.16715776284	62.123804957784486	6215.559850124738	1.1047720677004071	15.923639495409155	23.298221132020636	10.888790780380576	4.3406705079847425
49401	80822.80064211947	97.10338748098602	9930.910548098405	1.00386	16.277017147757032	19.071446377463225	14.549041470355132	1.4411659158679453
49402	41097.5	36.775166892891185	4358.03	1	18.860587491330058	25.019075662120187	13.244360980236754	4.32975
49403	42480.5	25.50060571665018	3689.5629880094957	1.0387397379229897	23.027381934194786	26.921767165075615	19.26498424490542	3.0740339433400377
49404	78991.68675218095	77.06498925011257	8746.296319753248	1.005622407537995	18.06288830479722	21.517390730769833	14.500310102120343	2.4053501342269246
49405	19994.024972753872	42.02250406048401	3249.3463909776124	1.0179119922308886	12.306490331883875	13.702720723744623	7.707540780380576	2.3093066340723056
49406	73746.20840709504	104.59227541941547	9845.2	1.0783871839907109	14.981148405444111	18.676224413627157	9.522138021454841	2.842063553087652
49407	48717.00514224705	66.85974032526599	6397.754426323744	1.152902052813166	15.229407662726011	23.755784635231933	9.522138021454841	4.528654921520381
49408	21650.94676069884	19.334057089783734	2293.53	1.0314754340610424	18.88000093097872	21.006369520274824	15.646059751590755	2.32426
49409	49834.78270404173	69.38958247620684	6592.017530484554	1.0274592687840156	15.119736097054512	20.555540393583236	8.964234319686888	3.711238253081936
49410	68817.16058869488	57.349415236369964	7042.353216712738	1.122748154541475	19.54379693008857	25.36537428703426	14.923470475425598	4.10149
49411	44836.75316420193	68.64288645658002	6218.988856699079	1.0580352108777655	14.419306481279154	25.528042368197628	11.61825443650001	4.584540144517123
49412	41958.403933466885	79.86904220604859	6489.386634733543	1.2185974574645337	12.931392840392753	25.196926021697895	3.90875	7.3668254756979685
49413	51970.52395760624	34.21880440000245	4727.329730338444	1.0532999090755806	21.98726423675359	25.196926021697895	19.010214478621883	2.661541718463246
49414	130693.80054484213	45.537511550365764	8648.03	1.0286086100581808	30.22511139363786	33.16912051060443	24.009233742436578	3.4822243973742295
49415	74740.67774217327	30.080322471675732	5315.262184535885	1	28.12304460149577	33.16912051060443	25.15857351322676	3.232231781767508
49416	67439.10912661148	32.05352680432991	5211.932169418022	1.0133498747368144	25.87873630525085	29.18377448899336	24.288038011138756	1.9392706076440513
49417	97589.1	90.93914241080753	10560.416334103735	1.0618691944774403	18.48205751807548	27.621964049790297	11.142581560761153	5.546698427822584
49418	32750.867963849676	47.976092795849375	4443.536757041113	1.0107607941348646	14.740901113039522	17.298900512803826	10.888790780380576	2.772293758533403
49419	169514.74440414456	130.74641611248967	16688.740750722067	1.0293810143613644	20.31486340835035	24.49202808986254	14.923470475425598	2.241376496427853
49420	47976.81434433891	39.414277869827835	4874.694717427236	1	19.68402828296911	24.49202808986254	12.245983772932556	4.725760578744017
49421	6716.530502725192	14.161080467252491	1093.2654487573377	1	12.287099185947104	12.328214598961653	12.245983772932556	0.0411154
49422	50988.871151689345	19.68022088077944	3551.0567657520282	1.0499433347667966	28.717575930325143	31.664628510226457	23.868394106676657	3.455323377409802
49423	26739.457336341122	14.18	2182.8271256283824	1	24.499839700904843	25.1481	23.868394106676657	0.5225633603871139
49424	85648.15103237757	58.575185096910985	7940.004759689967	1.0113373264028471	21.573828637282045	24.776614455755997	17.96030375478704	2.556425179936185
49425	23594.61947908886	14.161080467252491	2049.0833108339066	1	23.029438924556615	24.270757845518922	21.788120003594308	1.241318920962307
49426	109032.99544623883	77.3536	10294.9	1.0764117294566256	21.18184890524633	26.670618298312583	10.444817640254998	5.310281513562966
49427	103550.32968364809	103.73975267269444	11618.58605753029	1.0412148500453533	17.82494516474052	23.298221132020636	9.268347241074265	4.705426612487508
49428	57733.3	49.66758140956315	6002.812375702474	1.002504635589866	19.235429528330144	23.298221132020636	11.364463656119433	4.705982917918168
49429	31620.604220289893	47.521698275894664	4345.462340194056	1.0347651203631854	14.553390062921503	25.71927254683487	9.522138021454841	5.3510566234314565
49430	40735.77081212299	54.75192678989993	5294.105661745605	1.0061918211080052	15.389103812745338	27.84496407124675	7.1496370786126215	7.356652593740599
49431	60832.19155338541	85.67669555268608	8092.8784450093735	1.0062408976584294	15.033511739175752	23.298221132020636	11.364463656119433	3.9667713717609727
49432	57173.97769336521	53.84353433015123	6219.721170397646	1.0073979253762695	18.384739806498395	20.903700664677928	14.923470475425598	1.9433664578044705
49433	32412.314045651867	52.564412565564396	4627.067752365223	1.060975102240236	14.009872247530254	15.591560102120342	12.80388747470051	0.9899720531728791
49434	10288.48107783171	19.334057089783734	1581.0371032288047	1.0314754340610424	13.01485089353122	13.209734715774776	12.8212	0.15862078392883672
49435	81044.45929525894	120.14120642190491	11061.463507643897	1.1031920269150515	14.653478581609766	23.298221132020636	3.545	5.975037492634589
49436	32012.022086880028	38.535184332028074	3937.2247485628354	1.0123433028267352	16.261211452846347	19.978593200867508	12.037361607685895	3.013737484875922
49437	7954.9927582396485	10	999.8269211947772	1	15.91273967444997	16.179419597309185	15.646059751590755	0.2666799228592147
49438	75959.52844779631	56.375870259078276	7335.719076097596	1.116349904964117	20.70949764019718	26.978104661741398	10.5847	5.540259962045831
49439	60743.39070753445	32.05352680432991	4946.435586598275	1.0133498747368144	24.560469713630066	25.9704	23.964980517604896	0.8225515164657755
49440	77308.4	67.09750451241504	8073.680261844016	1.0210651248972031	19.15072895711324	23.1251	13.89513747470051	2.7876790485889633
49441	30771.72378222802	61.86988519175466	4891.2571952621975	1.0245351157662976	12.582337241245186	18.58445607069385	5.529193539306311	5.021437209000304
49442	99172.5	79.07876960103553	9927.285858605535	1.0710433075434143	19.979782485925927	28.284504455539437	13.598599991883244	4.563372975906895
49443	76360.91507046753	59.549020268982844	7559.23	1.1648533736153088	20.203346642695095	25.019075662120187	18.047758522944758	2.5038009623957502
49444	56355.94342053534	54.582334341100264	6217.286017084037	1.0123525604006665	18.128792294798362	28.063451598219856	8.964234319686888	7.070741315538542
49445	94183.85672995313	56.795980981325194	8198.831664839496	1.0100252775638965	22.974945841090623	27.621964049790297	19.01477944582379	3.3035115337816707
49446	20027.89064120541	67.98248307634914	4136.385902469484	1.8877062810509913	9.683763127250028	15.853721960473509	3.90875	4.6571540479297715
49447	62553.1	79.44730759382156	7902.577684284895	1.7104212837290718	15.831050034469083	29.6895	3.545	8.918066411359932
49448	308898.18545837223	210.11965186531222	28559.194019535083	1	21.632136064279646	26.670618298312583	14.549041470355132	3.295503527442196
49449	105824.06525890218	108.84552441545907	12031.019774174374	1.0178769578699436	17.59186955806734	23.9436	10.888790780380576	3.554871123023942
49450	159755.87664574006	80.5154	12713.72271929952	1.0516069987228027	25.13125072379147	30.467152512368166	14.125881097049877	5.343749865859292
49451	10491.598499988582	25.747905518394965	1842.4542665435365	1.008876172893868	11.388720676004548	12.245983772932556	9.997810897193698	0.9923555833186025
49452	77439.45997998225	78.7991	8756.828065560103	1.4598930296391963	17.686646214865263	26.72465555453675	10.330887078612621	6.140488623794324
49453	32659.407782964783	22.855170483016217	3062.677847474327	1.0199290937312002	21.327354301986247	22.09336050733439	20.606434172854918	0.6078717226211515
49454	46440.89515598013	38.26230960003705	4725.424339140372	1.0387926517667168	19.655756530186427	23.69587101043572	14.923470475425598	3.9542767033373707
49455	85868.33741723587	82.36084681114026	9427.181329914163	1.0203408376096006	18.21718166060093	21.819827808285275	15.646059751590755	1.574203738991803
49456	45113.39753084773	38.772897669101674	4688.37	1.2228326498272848	19.24481328545246	23.1251	16.950740241709134	2.5459714074436723
49457	124772.38936947293	102.37928178378047	12669.813356799403	1.291548849399938	19.696010644468153	25.019075662120187	12.8212	4.53166
49458	37940.17515055545	21.48176396237011	3200.2917201897044	1.0123585391861725	23.71044796397902	24.52420695272357	23.1251	0.5935844915418751
49459	86928.20229915067	55.835034406861475	7809.777755614509	1.0170432000631833	22.261376704774296	24.27984196473201	17.67332951787429	2.2072375369629005
49460	60200.15341557299	41.319120327079474	5590.868331792514	1.000087608861611	21.53517122671066	24.49202808986254	17.67332951787429	2.3989286514338684
49461	2562.424966812982	27.02267887012914	932.8132594455567	1.057086408447954	5.493972005363711	9.885888021454843	3.545	2.553008318134889
49462	29023.83224764463	28.999324231436347	3252.192534021166	1.1812562723730857	17.84877859722418	18.047758522944758	17.67332951787429	0.17623628970840208
49463	59732.98161062378	44.61363411469774	5786.9	1.0109254848033473	20.644214350357473	25.384142119315065	15.646059751590755	4.5698620220766974
49464	1520.4605101339212	21.48176396237011	640.6598012603539	1.0123585391861725	4.746545692870874	5.529193539306311	3.545	0.8625012288560953
49465	3461.9356109279224	14.18	785.4210570687225	1	8.815489678487221	12.651831014006822	4.2725	3.457148243956601
49466	1004.129978916524	19.68022088077944	498.32753296105403	1.0499433347667966	4.03	4.2725	3.90875	0.1714733944377378
49467	1442.5042233848428	24.516777928594124	666.6458429943616	1	4.327647846435437	5.529193539306311	3.545	0.8625012288560953
49468	13792.085091651681	84.41928799708447	3825.0819003130814	1.0146051869019923	7.21139	11.700485262529108	4.2725	3.014645890889366
49469	17723.878947315046	21.48176396237011	2187.355083308206	1.0123585391861725	16.205762916653704	18.047758522944758	14.923470475425598	1.335476113777126
49470	12530.414305347977	36.23014246653129	2388.485825374636	1.02288	10.492349732393802	19.071446377463225	4.2725	5.433132191377737
49471	54771.94788394019	74.82128082449518	7176.234045299746	1.0028586464481528	15.264816486807435	25.9704	3.90875	6.993848747402068
49472	41904.04512114458	57.51003884010703	5503.066194496428	1.0654749172755074	15.22934438370103	21.43074823693557	10.443791723222796	3.305137594502106
49473	24309.418109178132	46.697003027454855	3776.910712602797	1.0286102442484135	12.872646434591347	22.87392295280057	4.2725	6.074024353891973
49474	28892.796673010613	53.80636912410467	4419.94	1.024201631836966	13.07383534293694	18.021489788968985	8.964234319686888	3.427524298146907
49475	3221.4845016862064	12.258388964297062	704.449	1	9.146109319686888	11.142581560761153	7.1496370786126215	1.9964722410742657
49476	23689.084765111787	41.15266670469768	3500.08	1.1608650692439404	13.536307551637739	17.11173875666122	7.1496370786126215	3.4172672101002948
49477	40598.81325374457	51.714600606124556	5136.510602868133	1.0124335558447617	15.807935150012126	17.3252	14.549041470355132	1.1193955012949697
49478	47378.22741010675	49.611684538865674	5434.8344905801505	1.000066463421961	17.435021247555703	22.54655564047148	14.923470475425598	2.5221587772506155
49479	72201.80115621281	43.59218803102276	6289.024432545406	1.073078308015906	22.961208667777434	24.52420695272357	21.517390730769833	1.1491140172489107
49480	25472.511686436468	22.624523870890414	2691.104368602986	1.066212717719028	18.930898395189207	21.514400488012267	14.923470475425598	2.8729500724487793
49481	40617.14847327383	101.36661478710437	7192.951282162171	1.1411898570220855	11.293597545697402	14.125881097049877	6.785887078612622	2.36908
49482	12812.44858331094	36.66522807121747	2429.675056729786	1.015028234963587	10.54663548347557	15.80499059223872	5.529193539306311	4.310611740793007
49483	5236.017818712034	28.826975702020295	1377.225422832372	0	7.603719379422654	11.364463656119433	3.545	3.19923
49484	38653.64653500538	25.747905518394965	3536.479304284431	1.008876172893868	21.859959134032902	26.024444295758563	16.368649027755914	4.052073040597722
49485	40506.55273979502	39.66298043640038	4493.246526060269	1.0580135812107592	18.02997120450083	20.30596051319659	15.297899480496062	1.857689283018926
49486	12752.80383844287	24.182145938551805	1968.5896192334758	1.0785706611623962	12.956284757214684	15.297899480496062	10.919464598961653	1.6757387300442956
49487	94727.11195275203	100.49075525033892	10937.174355040004	1.0388783593346789	17.322044776418956	22.019508068213838	14.923470475425598	2.649333589987311
49488	111214.5945211549	105.41301698118377	12137.603465968283	1.0880205225152921	18.32562660874219	21.222087656803943	14.335610980236753	2.1349714431079776
49489	297648.9306346908	62.10139682371172	15240.80054920258	1.0064949663611402	39.05948767898078	68.34947274407918	10.919464598961653	19.4779
49490	31621.750172679844	22.927499863700795	3018.3961162069754	1.0247996146750078	20.952684111200664	21.681897103698603	20.072774305296907	0.6655079224482245
49491	29940.453471679433	22.855170483016217	2932.4212060662376	1.0199290937312002	20.42029529028248	22.346875380542922	17.67332951787429	1.994205310931573
49492	70421.79917903658	69.19561267544869	7825.241865752267	1.1835261756002788	17.99862557277434	26.670618298312583	13.209734715774776	4.698609471856019
49493	35215.98100666396	53.095581937938405	4847.345995613011	1.0191970737937703	14.530005094967615	21.474499855550047	6.450847241074266	5.6484211831925455
49494	92320.07149212176	42.24400622348448	7000.604567936348	1.022473538602698	26.374885367746476	27.15269662472818	25.9704	0.41925357993738993
49495	80216.88521596417	53.66048357358592	7354.702673549716	1.1543247100563003	21.813766994131342	25.019075662120187	16.228150965543975	2.718087736102175
49496	165051.27179762963	114.99223429347647	15443.602887220293	1.0191644650167797	21.374710681561346	27.621964049790297	16.355266285366888	3.15293
49497	52757.06921378777	53.33993870129673	5946.638234158835	1.0442533283627424	17.74349376450689	25.9704	12.80388747470051	5.110759360283408
49498	34412.52841269404	22.624523870890414	3127.9006308424473	1.066212717719028	22.003594406658376	26.253073514969515	19.83578343577754	3.0050412826801964
49499	73675.99157900855	49.66758140956315	6781.166891594089	1.002504635589866	21.729591014884786	26.670618298312583	18.047758522944758	3.2566352319713556
49500	26680.303133566595	39.72501465444496	3649.491402333307	1.1215502743352914	14.621381552787605	22.346875380542922	5.529193539306311	5.6941782280758435
49501	22034.43366100486	45.43028301422355	3546.7338466607025	1.2566447846238944	12.425197160903727	25.27022452888322	3.90875	7.196289638675918
49502	63823.04912291069	87.58420186171804	8381.207532952563	1.067536587011077	15.23	24.49202808986254	5.529193539306311	4.5844451396864185
49503	32715.170867492918	57.9022	4878.956336008821	1.0310967085192109	13.410725005280625	17.67332951787429	7.343790780380576	3.961900325105714
49504	44160.2	37.727128876832595	4575.589972135938	1.0063745662225898	19.30249619589608	21.819827808285275	15.646059751590755	2.1155193076888157
49505	21356.466318123727	55.35603710946756	3854.358667242357	1.0724593054049396	11.081722362596548	12.80388747470051	9.522138021454841	1.3749060353477676
49506	1607.6945301155702	22.980469800625144	681.3749302143997	1.6227907082208521	4.718971769653155	5.529193539306311	3.90875	0.8102217696531555
49507	7915.694725246073	19.334057089783734	1386.790790231736	1.0314754340610424	11.415845534888994	17.3252	3.90875	5.592538627499752
49508	54221.85920203024	62.946805350072125	6549.0601828421395	1.2111713280078962	16.55866878245703	25.27022452888322	11.922367357887389	4.137864015467524
49509	16719.472788982268	27.654625665744735	2410.4610239202366	1.048214335551357	13.872427409583805	18.021489788968985	9.046750969427299	3.695027213266701
49510	10068.804355849512	75.01354597664499	3080.8015983175255	0	6.536483466736869	9.446083240367164	3.545	2.7563398304513798
49511	3386.861058618418	33.98604291575303	1202.6906179005957	1.0826692784590917	5.632140150108575	7.094726911019415	3.90875	1.3136783028961017
49512	55942.91263328786	47.894	5802.540817329407	1.0089139004840677	19.282212532211133	22.019508068213838	16.368649027755914	1.9853855166930117
49513	10074.65895603881	31.256980713706447	1989.2694870405762	1.0394252358433747	10.129003658550875	12.245983772932556	8.406330617918933	1.543831677045223
49514	41742.428877361795	17.35143798075537	3016.904244842154	1.223655710913637	27.67235914015281	29.422663529083955	25.30990943583504	1.733921946195248
49515	235852.76822072398	51.525360890655094	12357.65146307962	1.001756244774896	38.171131290661556	43.02427233884905	31.548921492617257	4.8489258220983436
49516	25552.404206877036	14.161080467252491	2132.401658935933	1	23.965845364824624	26.143570726054936	21.788120003594308	2.177725361230314
49517	97539.08509016075	49.82750276923687	7814.997290801387	1.0261667817902944	24.962026590839326	26.670618298312583	23.1251	1.3068922559043363
49518	42185.08359386628	40.29263298061589	4621.651702186761	1.0553108755118903	18.255414432855755	26.84376761076962	14.923470475425598	4.741051679118401
49519	109917.54022042465	86.3433	10920.755754250757	1.0591751250855999	20.130024458726812	24.776614455755997	13.661241831651116	3.236715706302547
49520	23522.2	19.224359321530528	2383.7998639130765	1.1079404106364228	19.735041638482468	22.620408079592035	15.838476502546644	2.8595502069667162
49521	14247.21106317501	25.747905518394965	2147.0433565253393	1.008876172893868	13.271470294136899	16.52757986840388	10.48294353930631	2.489763356564314
49522	36531.44888357879	57.592818885629214	5141.887239661155	1.0075472503135927	14.209354340483818	15.838476502546644	11.922367357887389	1.0532282376887658
49523	27326.875714232894	51.805702975424296	4217.826473902849	1.102755664614509	12.957799892107333	21.504600676056125	3.90875	6.489912335925833
49524	63576.42975600676	33.20515994122888	5150.58	1.0747426502936297	24.68711517898052	26.157426224334884	22.56461731696365	1.4716105669126835
49525	110229.45584033981	154.91693773952215	14648.839327724254	1.0313257744437179	15.04958220570016	26.670618298312583	5.529193539306311	7.010317576174411
49526	38816.266193233016	82.89578942079024	6358.842183547252	1.0743629555721341	12.208595550197956	17.92770568298825	6.785887078612622	3.3497854943039176
49527	7702.804071316453	41.157166224698656	1995.9611788577224	1.0111677294878543	7.718390671029709	13.209734715774776	3.90875	3.3259232694556253
49528	48538.668774510144	83.38432675802753	7131.6673203619175	1.1461342683413933	13.612151715469224	22.66144598029592	8.406330617918933	4.410107041930859
49529	40320.66913974227	141.4026733381096	8464.43	1.0036	9.527086732024589	17.67332951787429	3.545	3.943357405901499
49530	76317.40395551144	70.0656	8197.266615426623	1.1641240321655089	18.6202	21.504600676056125	16.228150965543975	2.0730868283992283
49531	34175.4	30.4804	3618.023819415644	1.0015711069661755	18.891723591148075	19.26498424490542	18.39591879403945	0.3652227537403193
49532	131528.9049379396	111.22377856261929	13558.584645756944	1.092633468993104	19.401568581732548	27.621964049790297	14.923470475425598	4.078486534801792
49533	111230.22394674912	67.96723091207332	9746.89	1.0087802978722655	22.823733161665512	26.46069578642024	16.54612290947582	4.457536969543376
49534	10763.23474243938	27.828393745550457	1940.0834365684589	1.0137964067991994	11.095641083846326	13.244360980236754	7.343790780380576	2.2976786328741694
49535	62850.55108075657	107.18647891875727	9200.88	1.0507993286219153	13.661852946500222	24.24087922309951	7.1496370786126215	4.836861756053598
49536	60683.47825296699	98.11104983102173	8649.661786629045	1.3580371782629386	14.031410649321264	22.95003659328212	5.529193539306311	5.365418003090839
49537	38962.28712729419	25.747905518394965	3550.5702242016296	1.008876172893868	21.947059017009096	24.27984196473201	19.01477944582379	2.190854929498246
49538	101240.28711220961	95.42728084568304	11018.4	1.0442258822612136	18.376613159194875	21.819827808285275	14.125881097049877	2.3867756866042975
49539	340.3077944791812	7.09	174.12615003731688	1	3.90875	3.90875	3.90875	0
49540	43426.94647728236	142.65143674921075	8823.13	1.788681639669576	9.843887353916797	14.125881097049877	3.90875	3.370396269113715
49541	16857.63977648172	70.2735	3858.33	1.5116980376858604	8.738313645810827	14.125881097049877	3.90875	3.126055057929547
49542	49897.95648499209	32.42964267823705	4509.385808426635	1.0252405155401483	22.130710746349703	24.24087922309951	21.231067977007015	1.241790383509766
49543	86052.84541215545	66.57478269612872	8484.815993472592	1.0944033885266204	20.283962664212474	28.662758221482832	14.324909498776957	3.9912223991587834
49544	16556.4	23.503465701891713	2211.332381835318	1	14.97415248679426	18.790161235837864	11.922367357887389	2.7585813030505713
49545	62898.936642905355	84.73335127759866	8183.776786876387	1.146730214753869	15.37161588858849	26.84376761076962	3.90875	7.850805180439792
49546	26277.651985046294	47.71840274080476	3969.5489290591163	1.1071063782136525	13.239616114909444	20.903700664677928	4.2725	6.561708405361263
49547	21728.270203506832	47.54693758748748	3603.120476158132	1.1031282449573894	12.060806929595008	20.903700664677928	5.529193539306311	4.88558
49548	133702.78557702812	123.26523338876021	14391.148708689429	1.2983244684524053	18.581252724641484	26.242577228121153	14.500310102120343	3.7117922677361603
49549	33925.47130636606	44.84109722118762	4372.260126832758	1.0540925533894598	15.518505451294589	19.639413249975885	13.244360980236754	2.2022523008147705
49550	40290.369026245615	39.72604309079008	4484.801330670359	1.0079099564374083	17.967515640307425	24.66517740231958	12.734061840035919	4.88374
49551	77828.81489545997	64.9099	7967.657847902819	1.0590285511136652	19.536184003168618	24.24087922309951	14.923470475425598	3.612249209512853
49552	55184.18904527868	28.322160934504982	4431.752083316379	1	24.904	26.670618298312583	22.598024247305954	1.7058124676703033
49553	29360.517916674653	39.275956475294024	3806.7133325042005	1.0470905951289646	15.42565218451067	23.48206511964989	12.132097241074266	4.120848191465168
49554	163729.66389396758	106.32023709574358	14790.286454067118	1.1276973221468165	22.140161301466105	26.978104661741398	16.228150965543975	3.6262740183084183
49555	182639.11324796255	170.95919046459164	19808.338697596093	1.4513578710532788	18.44062907407044	22.019508068213838	10.473483772932557	3.175262861990807
49556	37722.6	28.33245391060641	3664.7792701956173	1.0321594639277138	20.58655907577394	21.79609401551138	19.96190774602664	0.7448644452957582
49557	8372.26	25.563358543039683	1639.9677364874822	1	10.210276999939682	12.80388747470051	8.265444482148531	1.6370434658074773
49558	29333.461456324185	56.07215939942765	4546.322397189482	1.1282582718241336	12.9043	19.328607468862426	3.545	4.989840158856326
49559	41074.25234245989	66.05352315296304	5838.990368959077	1.0376219309297332	14.068957044634494	18.348857101298073	8.964234319686888	3.172450878791351
49560	209867.36302492296	157.29007575866632	20367.04606452328	1.0793278498458498	20.60852244945666	26.670618298312583	15.297899480496062	2.8059176829101142
49561	154674.96135410122	112.66333762954812	14798.109840462932	1.0091806859000227	20.904691615569533	24.784439938699688	14.923470475425598	3.3934564116050985
49562	55118.51052831264	79.41275850472809	7416.5	1.0620448160832534	14.863759139620337	22.346875380542922	7.1496370786126215	5.002130154243417
49563	29440.300399182503	43.10394424154275	3993.3240771596493	1.1289423840194737	14.744758917799954	23.755784635231933	9.522138021454841	5.306817222297148
49564	19951.047367525305	19.334057089783734	2201.655072515796	1.0314754340610424	18.12368124015681	19.398813689792313	17.298900512803826	0.9145204000074187
49565	22485.135142226343	45.11680480712556	3570.4409153962806	0	12.595158791322966	19.66112404333962	5.529193539306311	7.065965252016654
49566	39103.56524244727	45.06819913608716	4705.959791505689	1.0200128239196695	16.61874175509517	19.66112404333962	13.244360980236754	2.6301304528274874
49567	102368	183.61785638042375	15368.929162074492	1.0206059989703031	13.32136805423527	17.67332951787429	11.446694482148532	1.3632450648673158
49568	25760.822408578675	44.516777928594124	3796.18	1.0489580918962509	13.571975404826759	21.177233363727037	7.1496370786126215	5.608481020699233
49569	46237.24212061293	89.30896884717981	7203.580779318724	1.5286257282848876	12.837293989499983	24.076417571041315	4.2725	6.741901574704395
49570	35640.746818802145	54.44705498131264	4938.164201825476	1.0380116394626264	14.43481640631834	23.15643597205275	7.1496370786126215	5.261416516350101
49571	99600.09574366343	144.54417481802173	13450.397121684182	1.1148172156857072	14.809985882586652	25.019075662120187	5.529193539306311	6.384483651194506
49572	21247.85427759679	25.2395	2595.9896271739926	1.0281043869418356	16.369752833509825	18.348857101298073	14.549041470355132	1.5553061738166467
49573	29487.117315129235	49.66758140956315	4290.003010807234	1.0831442962561675	13.746898191374815	22.843421585665826	9.997810897193698	4.818291099215555
49574	110311.29479663787	61.570631382694295	9238.505606184352	1.1700592662111946	23.8808	29.798543903736647	10.789272857043011	6.75488
49575	109483.81559202277	74.61452726829046	10131.916223800263	1.0687763291804924	21.611670127086338	30.435712384821528	11.700485262529108	5.635280503541602
49576	86242.9	54.561	7689.670191929849	1.0401832546557848	22.43085440801482	23.749050258712227	19.26498424490542	1.4839238565726962
49577	110987.96765199146	131.3622207567444	13535.619031990562	1.1054080455724749	16.399392948291258	24.24087922309951	11.39513747470051	3.497998393136896
49578	9629.05	14.161080467252491	1309.0153416373132	1	14.71189028877297	14.923470475425598	14.500310102120343	0.21158018665262723
49579	62535.907566119946	46.11536445455785	6019.944441663238	1.0056780008440536	20.776240768375608	27.822287702500304	13.209734715774776	5.5250141576358685
49580	3068.8334045758506	16.1707	789.6889515758867	1.0199942172395917	7.772258680969895	11.700485262529108	4.2725	3.047559659953514
49581	3770.0591276358246	21.18890113361238	1001.9204247587967	1.336525340007888	7.525665780380577	11.700485262529108	5.529193539306311	2.521606583257593
49582	14868.778079520163	22.855170483016217	2066.497120018784	1.0199290937312002	14.390320640161368	20.903700664677928	7.343790780380576	5.548631998231514
49583	22581.690684939305	33.53045267583493	3084.628504347721	1.0104887397235047	14.641432933081486	20.57633335234884	9.116290780380577	4.146082458403503
49584	18692.693035494973	22.821448214434284	2315.3277097915457	1.0200593817691062	16.14690910184625	17.203107451827655	15.591560102120342	0.7471763597374143
49585	60522.54539043733	35.58968926942735	5202.662124812498	1.004798264037084	23.26599111704511	27.667805259607718	19.839093509904444	2.878569125507591
49586	142707.2089038189	130.62085796028555	15305.028904415165	1.0837207165044846	18.648407630599245	27.63576360433317	14.923470475425598	3.897680624959068
49587	207949.9029288319	146.2302279213694	19548.02435518177	1.1796049452934885	21.27579740545072	27.49198966955276	14.549041470355132	3.89723
49588	100135.32620940167	22.624523870890414	5335.662052454771	1.066212717719028	37.53435852007627	39.981295698656815	34.34849241284754	2.358195664111413
49589	69177.4	44.65915829621831	6230.78	1.0379283694955326	22.20505481988836	26.024444295758563	17.67332951787429	3.238405489874062
49590	34047.48311149247	38.73377453723336	4070.9179454857012	1.0326361130707307	16.72717729388194	25.781491475402277	9.104867357887388	5.65347
49591	4659.871442092649	25.521373395646247	1222.4860739393798	1.04098	7.623598405626862	12.176158138267965	3.545	3.5395576189288738
49592	58424.1	115.27788748480123	9199.708806999275	1.098863740407598	12.701300861650697	19.95870057819132	3.545	4.68129
49593	26611.90880182232	80.52718062603886	5189.364688199379	1.0384873963432133	10.25632631383099	15.142360797090157	3.90875	3.9003832512639907
49594	3561.1964268771567	25.521373395646247	1068.6978047486991	1.04098	6.664552712755988	12.176158138267965	3.545	3.9085939362213784
49595	18591.44021066453	56.011764788845134	3617.44	1.3017755353614946	10.278789035717113	26.921767165075615	3.545	8.675687527432522
49596	140641.2648601743	104.31765190516838	13578.137906158714	1.1286183969908237	20.715839805454152	25.27022452888322	16.13058915428253	3.009742661361419
49597	174803.59125430958	173.5700715828271	19526.190798959582	1.1497501820793834	17.904525573275016	23.825268704278283	12.80388747470051	2.8323518007766055
49598	60287.15600848388	43.62030357324349	5748.594463971476	1.0120270908451452	20.9746	25.019075662120187	18.348857101298073	2.2690681644853687
49599	1363.2336778651909	23.31783165096776	632.0248678672884	1.646613879844145	4.313860884826577	5.529193539306311	3.545	0.7473295914554154
49600	1360.0968884053514	14.161080467252491	491.9693545673889	1	5.529193539306311	5.529193539306311	5.529193539306311	0
49601	15525.016031256862	19.68022088077944	1959.4579361375254	1.0499433347667966	15.846235578661826	19.071446377463225	12.8212	2.555575058484244
49602	33130.7	44.756051453438175	4316.645716580496	1.0832750582742126	15.350225970782459	24.51371066587521	7.1496370786126215	6.463075628882275
49603	24692.721254719105	45.87419085603322	3772.885431553587	1.025228511444036	13.08956855578369	17.3252	9.997810897193698	2.3645096024312413
49604	24906.638592635838	36.41611376686739	3376.05	1.0091691287950866	14.754884851221565	19.01477944582379	12.651831014006822	2.514928877249933
49605	83940.86962491156	57.107059641134256	7761.34	1.017222869254303	21.63051680814487	26.03494058260692	13.360447489821142	4.541489018545206
49606	29649.660352547606	55.53763277742898	4548.921848836271	1.0135210349067412	13.03590667759339	15.80499059223872	8.964234319686888	2.943042154168354
49607	108291.81005511119	51.690542794016054	8387.031704896173	1.053310266293334	25.823631975038957	29.18377448899336	23.755784635231933	1.8617374826443176
49608	44424.11369383161	65.84636675705119	6062.8975033271945	1.0096232625764765	14.654416859085137	22.797704507234513	9.327984319686887	4.0099224284879345
49609	26143.080284622363	59.93402157616552	4437.312551507322	1.0067819474961366	11.783294496909738	16.218091594289902	5.529193539306311	3.9498764435356057
49610	71281.23989077158	82.7464	8609.287601669837	1.00642	16.559149418343523	27.18572693319212	5.165443539306311	7.837321217748101
49611	23051.62688919939	65.35371432907544	4351.017804915103	2.5607444127683308	10.595969919111454	20.314940833399664	3.545	6.179061722579798
49612	60026.23616712187	25.747905518394965	4407.03	1.008876172893868	27.241101634567027	28.756086495106675	25.781491475402277	1.2150044309869334
49613	47632.87546377886	64.23089128562587	6200.551314164898	1.0615600166379724	15.364077499032565	19.978593200867508	8.964234319686888	3.7387250780452277
49614	19848.611046466016	25.747905518394965	2534.2003473712844	1.008876172893868	15.664595000987111	16.950740241709134	13.092304519543065	1.8188840426106943
49615	112491.86268735952	57.530009172984364	9018.051428321825	1.0223855497951626	24.948152842435764	30.87272146019787	19.952927425823567	3.6406435758992144
49616	27522.28775088292	38.772897669101674	3661.940867320087	1.0342705430970769	15.03153040864066	19.342146758152875	11.364463656119433	3.0163243956206602
49617	89390.47057024458	112.03602936684716	11218.360661569714	1.7156885472748191	15.936458680004096	24.99578899229081	5.529193539306311	5.6330748023690544
49618	20731.717150621556	45.805812302800554	3454.481443237016	1.4481187808946734	12.00279549407273	24.530990831495043	5.529193539306311	6.991388634644442
49619	350517.49757278216	238.4273759881924	32406.9	1.0174838724781188	21.632258067241303	29.41374543769845	13.864986208324984	4.459395103318033
49620	24454.29502764359	25.747905518394965	2812.894598762808	1.008876172893868	17.38728144197034	24.530990831495043	8.964234319686888	6.41916
49621	22361.38079652923	53.9301	3892.8684966242067	1.0358742211409568	11.488382315467595	21.833537874558303	4.2725	7.11708
49622	3374.1428603076492	22.821448214434284	983.6900207069805	1.0200593817691062	6.86018	11.142581560761153	3.90875	3.099539058794897
49623	135588.63641453622	149.43139864372972	15956.49532350406	1.1139368806686363	16.994789101941826	19.398813689792313	14.125881097049877	1.4559531490456843
49624	3442.6394444337816	25.719188808514446	1054.8223799676614	1.149580849957751	6.527429659843444	11.142581560761153	3.90875	2.7454535569788905
49625	28815.710370373632	30.007449705174075	3296.356243706189	1.1738461382001941	17.483371480489797	25.443373841340254	6.087097241074265	7.4534109549899625
49626	95504.35340960781	62.662869629119754	8672.047660500482	1.0583854046603807	22.025790712523843	23.755784635231933	19.26498424490542	1.5135962035964512
49627	56761.00016351634	96.32115934852524	8288.783617403758	1.0272486914381382	13.695857627248623	22.598024247305954	11.364463656119433	3.486576853923494
49628	154871.50226399736	95.79591797521675	13654.134899758526	1.1587758894086007	22.684923417116128	25.563358543039683	17.67332951787429	2.5182953113349957
49629	25517.00840768906	34.86306920213796	3343.509945330861	1.0386575008444363	15.263605507333999	21.7692	6.76345	5.605372147722517
49630	35624.70747960582	80.69407919232475	6010.372940510834	1.000845589374208	11.854408314495707	19.978593200867508	3.90875	5.568043345215037
49631	40867.026300707155	102.855	7267.8303456435515	1.0160048273419828	11.246004476481342	14.549041470355132	7.1496370786126215	2.561323390770651
49632	22728.94560503325	74.11449493366796	4600.935588588488	1.026936327721874	9.880140752853363	14.549041470355132	5.529193539306311	3.3495418528391476
49633	46516.27119281433	108.61624561961266	7968.099937620625	1	11.67562444170465	20.30916768103191	3.545	4.368740547681838
49634	38426.33096731909	50.2074	4923.832047657473	1.0687334548485736	15.608302880924027	25.019075662120187	8.741117357887388	5.970940794959484
49635	4441.94	30.575534506701672	1306.4064161184617	1.0176698479993143	6.800242159843443	7.707540780380576	5.8929435393063105	0.9072986205371327
49636	61823.957140734135	56.07465047335691	6600.34	1.012995140607751	18.733553964830374	23.755784635231933	14.531728338124141	2.587240723855783
49637	73358.87296243037	74.79409253128958	8303.571046659326	1.039792599785764	17.66923473050645	23.713831650841865	14.923470475425598	3.0395819425898507
49638	16135.417348071469	51.042746791292494	3217.0814179682366	1.0198710716266393	10.031090452327978	13.685407591513632	5.529193539306311	3.726238302781179
49639	113224.4904741573	140.37122220439053	14132.342696929874	1.4291241861160386	16.023456676967548	25.443373841340254	5.529193539306311	5.982524498107891
49640	16008.181257445745	34.32797881273368	2627.846814898051	1.0116874033162415	12.183496516380306	15.646059751590755	6.785887078612622	3.350240420907358
49641	52220.7	62.81724881906925	6420.452762007154	1.0188865773787228	16.266977831274453	25.146107349517244	11.516520116813123	4.562656139044347
49642	189011.03302778685	109.38019748365167	16118.24903103604	1.3247594023780493	23.453047866904395	28.689170679002885	17.298900512803826	3.355142004732438
49643	54084.683650334635	59.14867406683812	6340.369755633765	1.0681539745678068	17.06041941868688	19.010214478621883	14.125881097049877	1.7674381256439466
49644	69490.98652542388	46.303060983432246	6358.7832513136655	1.0082298025954368	21.856692948629032	24.017308738314277	18.348857101298073	1.7655972800975592
49645	23015.47407659618	22.821448214434284	2569.132451175371	1.0200593817691062	17.91692294110151	21.681897103698603	12.80388747470051	3.7476851257147916
49646	140401.12548681002	101.33772212576045	13371.36658985222	1.088359893224127	21.000265686136085	28.753152196086184	15.297899480496062	3.7049460034650794
49647	41578.86004411337	40.22252342210702	4584.33	1.0729394408318766	18.13955781558759	25.27022452888322	12.651831014006822	4.619108172557552
49648	91946.03998272504	69.10764346700434	8935.821579947182	1.0296439765507628	20.579202294965366	27.621964049790297	16.950740241709134	3.512473711022391
49649	40795.74571049773	25.563358543039683	3620.1063205241994	1	22.53842406738508	25.9704	19.98180036870282	2.1717586291530173
49650	18321.598590378144	39.50103516089344	3015.7188624941346	1.1152266954864642	12.15073382220076	19.05065341869762	7.1496370786126215	4.474417130172109
49651	67600.2	39.72604309079008	5809.2	1.0079099564374083	23.27347972243203	25.991549411887167	18.96771775308241	2.782754410743775
49652	33371.7	50.69482729325624	4610.793550308726	1.0129193879182192	14.475452906917827	22.691277883418284	8.964234319686888	6.022866073908536
49653	87043.04810243325	115.6733999742891	11248.347582758794	1.034060027709147	15.476592888336917	22.346875380542922	12.093927312238867	3.574
49654	110511.45616879582	85.72139082427981	10910.714384506186	1.005390572595537	20.257418950628594	26.670618298312583	16.602579970614443	3.6095828877859395
49655	22684.119473156403	20	2387.7062313445736	1	19.000762468490475	20.63194051520436	18.021489788968985	1.1611341307406855
49656	39220.39028002847	19.334057089783734	3086.8987566544515	1.0314754340610424	25.410869206824984	26.253073514969515	24.260261558670564	0.8422823510711648
49657	147953.17278230368	85.4359	12603.387827567925	1.0283277421601813	23.478317862865318	25.9704	20.41760968899656	1.6447476375345185
49658	54305.842268713706	41.59902716486809	5328.068456242794	1.0220235673553402	20.38481401457393	25.009537831060094	12.80388747470051	4.488553943717165
49659	52160.04032048951	22.855170483016217	3870.491551448281	1.0199290937312002	26.952669771865022	27.84496407124675	26.03494058260692	0.7391578350051456
49660	36146.77278544503	81.7734	6094.6087672856165	1.0130636594955122	11.861884549332238	17.67332951787429	3.90875	4.72164
49661	72701.35719722307	52.699576744289125	6938.7262655875575	1.0123959524803012	20.955245794255834	26.03494058260692	17.284776171363262	2.8182112955088003
49662	41444.97340847076	29.7185	3934.178215867658	1.0178911126942816	21.06918961693775	26.50652262217416	16.02048875666122	4.348254142950461
49663	8690.855008357079	33.53045267583493	1913.6208428524185	1.0104887397235047	9.08315	11.61825443650001	6.785887078612622	1.7126334482286472
49664	19569.7	24.516777928594124	2455.437297620012	1	15.939899790528463	17.67332951787429	12.8212	2.209829155073374
49665	5614.739569889069	30.154918806764478	1458.642362146934	1.005739893757086	7.698582895432839	12.037361607685895	5.529193539306311	3.067979849501972
49666	62347.15555310628	30.007449705174075	4848.727727874204	1.1738461382001941	25.71691340583511	28.74716840372117	23.1251	2.0310116993115517
49667	128951.89413714898	98.23336720125076	12616.773609447439	1.039613137715146	20.441342316008555	24.99578899229081	12.66914414623781	3.8767255307394706
49668	253223.73253893055	124.62023437124112	19913.67508723071	1.0193708738912128	25.43214463726043	27.621964049790297	23.462682784078833	1.2815987982655104
49669	107768.50222474097	50.92212959475043	8304.321117502757	1.0264822597152876	25.954801289560123	29.83251534019963	24.252065512263822	2.131308684786711
49670	60533.23162224082	64.51526404584146	7005.402635627362	1.0255029974932108	17.281870799085006	20.903700664677928	14.549041470355132	2.3393843270535126
49671	73145.66224647351	44.428778029792085	6390.449458962535	1.091546156483072	22.892180813319012	24.530990831495043	21.43074823693557	1.3171129203019172
49672	30483.87661197188	22.927499863700795	2963.5917649610014	1.0247996146750078	20.572250856131685	22.598024247305954	17.298900512803826	2.336309665127118
49673	6198.457271700391	12.258388964297062	977.1549507271998	1	12.686743831339118	13.127503889745679	12.245983772932556	0.4407600584065614
49674	55847.53931500471	39.317382463634765	5252.901435555709	1.0497965471735524	21.263501704785575	22.691277883418284	20.314940833399664	0.7846596048403311
49675	37368.52378766946	74.98257530812691	5933.870704536888	1.060356894611698	12.594990908412758	19.071446377463225	5.529193539306311	4.519088571332339
49676	744.4329708408347	14.161080467252491	363.97028368077486	1	4.09063	4.2725	3.90875	0.181875
49677	36034.05067733236	42.481614518787886	4385.932882296713	1.0141850079255186	16.431647106493326	24.52420695272357	12.80388747470051	4.418611351779819
49678	87950.18608590921	53.48563983710227	7688.505176855889	1.056455708313158	22.87835777249883	26.22157028036093	17.3252	3.0971123685017123
49679	111829.78433733033	117.51611138327223	12850.865606413297	1.0647074115802189	17.40424151374224	25.384142119315065	8.406330617918933	5.546098354078178
49680	12565.863283958366	51.037476759550216	2838.8712377678075	1.0751321043787057	8.852718021715456	12.651831014006822	6.785887078612622	1.958492084788342
49681	113174.86185970504	72.44804084850338	10150.63569773572	1.0231993387233345	22.29906879328764	26.22157028036093	15.646059751590755	3.481514703847589
49682	70212.63503450893	87.38824046693614	8780.900693993382	1.0241852038500565	15.992125974625413	20.069784062539338	12.093927312238867	2.3074491121549006
49683	23328.508166216398	52.80465604894521	3934.454475523414	1.045633042842657	11.85857318281103	21.222087656803943	3.90875	6.420426241070306
49684	913.4353966778207	19.0306	467.3798000270269	1.2003860464918301	3.90875	4.2725	3.545	0.2970006313124604
49685	10681.999800327058	37.452383101746676	2242.182421110767	1	9.52822	14.549041470355132	3.90875	4.84556
49686	65975.03878691704	104.68721451056412	9316.259590173584	1.0507243322836008	14.163417871375085	16.950740241709134	10.888790780380576	1.7375769206405238
49687	181460.8960747533	103.37914750452885	15353.695767696816	1.0710967476375344	23.637422392663964	26.921767165075615	20.894720344474855	1.857778567412507
49688	40655.1	35.979790834177685	4287.378143584389	1.1328941365613896	18.96501921315865	24.445910464802562	13.842624972266908	5.021737494133592
49689	25509.326266453918	43.16906925918398	3719.9814039380226	1.0032970476431642	13.7148	18.723286106368533	8.964234319686888	3.242107643821485
49690	86974.6	69.38825821311275	8708.52	1.0152210909210966	19.974613557253427	23.048853373997545	15.898739862798069	2.5482619365340744
49691	79657.82823618573	131.20416394963917	11460.220454176122	1.4488202972248982	13.901622321263165	19.01477944582379	5.529193539306311	4.624548366178965
49692	40075.10400420379	44.020406143102704	4708.36	1.0084753687951133	17.02297142531928	22.56461731696365	14.335610980236753	2.9792375078315136
49693	53013.75673971472	55.99409606717323	6107.596555732192	1.008471120989511	17.359940610340235	19.978593200867508	14.024637226381484	2.2953132245045205
49694	238196.59891942306	69.5298	14426.40323196204	1.067241064850221	33.022312642931375	36.01983306116943	26.50652262217416	3.5049650964925325
49695	47623.53061335352	97.35791015715893	7633.106959704193	1.334215399120494	12.478150997951973	14.125881097049877	9.997810897193698	1.380629768896715
49696	14644.533571068401	55.22879092333753	3188.0525528435073	1.0812320026483864	9.187134357623156	11.364463656119433	3.545	2.631250908765114
49697	29998.04042470795	39.72604309079008	3869.804539220512	1.0079099564374083	15.50364630599684	18.406126991869343	12.245983772932556	2.8867034807594742
49698	27714.796546870104	68.58428746026543	4887.35	1.0751035603310433	11.341450341224638	24.288038011138756	3.90875	5.908186489518084
49699	15359.566546429152	41.38311389049785	2826.220193168902	1.0793440458506163	10.86933465662293	13.9125	8.071290780380576	2.07986
49700	1919.555211572687	23.206126788866484	748.1808127397424	1.2380510511200413	5.131260195095145	8.071290780380576	3.90875	1.7039108812438712
49701	1863.3675458922648	19.334057089783734	672.8460294251976	1.0314754340610424	5.538763593460192	8.071290780380576	4.2725	1.7907671474106945
49702	27052.07729215591	43.59218803102276	3849.5465524671786	1.0131307971743273	14.05468250530349	20.30596051319659	8.558387078612622	3.885031640947036
49703	21776.01581458181	21.48176396237011	2424.538661907249	1.0123585391861725	17.96301800149628	19.26498424490542	16.950740241709134	0.9667370858511289
49704	22355.84142509197	52.89608854655506	3854.8920572333645	1.0084430757956515	11.598686081569111	20.894720344474855	3.90875	5.873901236555045
49705	34874.01245836309	25.747905518394965	3359.130255428222	1.008876172893868	20.76371548975099	21.474499855550047	19.921926269228067	0.6405689602257718
49706	101791.0473166468	95.69074856267699	11063.555005003282	1.0488052727739066	18.40114633508194	25.019075662120187	14.335610980236753	2.908747189271116
49707	29411.80964142391	81.36964529633342	5483.994577187225	1.10483	10.726418207550239	21.103380924606487	3.545	5.653130637891461
49708	129946.9986664822	99.6421	12755.85520788316	1.1046531828401878	20.374486312164244	26.670618298312583	8.875952824698873	5.658655665897541
49709	66249.79351811144	37.10083665499136	5557.622552937716	1.0690997684497452	23.84105537469158	25.9704	22.09336050733439	1.42998
49710	33507.307315999285	19.334057089783734	2853.2261438200817	1.0314754340610424	23.48731269589277	23.980750036133404	22.53757532026841	0.6717368566367813
49711	38284.03001498661	22.855170483016217	3315.9348459988914	1.0199290937312002	23.09094224886915	26.670618298312583	20.270086540322758	2.6675279353211923
49712	25279.322446117047	25.948354753293366	2871.0619275834188	1.0150604706187367	17.60973680382765	20.270086540322758	14.125881097049877	2.210983511226579
49713	55473.18438176365	93.10090010871122	8056.073508441922	1.385474579014454	13.771767182519762	24.66517740231958	3.90875	5.422066928726999
49714	64280.17374191545	58.63892802274346	6882.345394764314	1.0258929518868602	18.679729090846283	22.408587639563542	15.646059751590755	1.9603904366079021
49715	16482.53481450345	17.838612717750053	1922.2	1.0280769085268329	17.149699950099038	19.921926269228067	12.80388747470051	3.111671481535509
49716	18860.790649692095	47.27589851963204	3347.378136120095	1.1435472083861384	11.268993153879775	14.923470475425598	5.529193539306311	3.5020100400784933
49717	46223.94668158318	42.95448416914965	4995.082871270687	1.1451595436109847	18.507779699688697	23.462682784078833	12.80388747470051	3.163081404349309
49718	32628.6	22.821448214434284	3058.9718979085933	1.0200593817691062	21.33302381850694	24.276097830969874	17.67332951787429	2.7427839661150992
49719	72507.50537963875	58.22621796555765	7283.761296473351	1.034758115337904	19.909357934270968	23.980750036133404	16.737309751590754	2.4345406019391964
49720	33033.86542335134	31.53143798075537	3617.8996625169884	1.0485520869664635	18.261349680642905	20.597453852651846	16.02048875666122	1.657887873398429
49721	18542.077698254154	17.838612717750053	2038.753261308973	1.0280769085268329	18.189624070888588	20.597453852651846	15.217131097049876	2.232502576180032
49722	36845.01225758696	19.68022088077944	3018.625725490345	1.0499433347667966	24.411779139397524	25.27022452888322	23.704851330638792	0.6479796783837743
49723	42459.488131907085	21.27	3368.8064047169178	1	25.20743731219246	25.27022452888322	25.019075662120187	0.10875064937422936
49724	27597.24316267138	25.747905518394965	2988.1936293904637	1.008876172893868	18.47085335517612	25.05646032863039	14.710039985307219	4.672379669028442
49725	30564.537167405306	69.36562012145336	5161.619429219158	1.0964728294987645	11.843	16.950740241709134	5.529193539306311	3.5640015992549987
49726	26555.382185774826	51.168682691553464	4132.218981551473	1.0328032921980057	12.852843619533642	17.3252	7.707540780380576	3.5551694257268704
49727	18700.141785876735	21.48176396237011	2246.789325502365	1.0123585391861725	16.646101682627076	19.26498424490542	12.651831014006822	2.869636242468864
49728	51075.92947416371	54.447054981312824	5911.535041584223	1.0380116394626298	17.280090235403886	24.776614455755997	8.964234319686888	5.491139545944486
49729	40249.19296620094	37.81484912873445	4373.354743051778	1.0096780497519495	18.40655301523269	21.231067977007015	15.80499059223872	2.0403619066707575
49730	20210.56883354049	45.73629960086563	3408.1971786325303	1.0095519134999198	11.859976271472394	14.549041470355132	8.964234319686888	1.9373528386526864
49731	106066.1751797534	73.50417779560325	9898.04	1.0241224707780083	21.4317	28.756086495106675	14.923470475425598	3.9365526244553237
49732	42647.04889275142	55.122038611461136	5435.156573109004	1.01471	15.693034163450632	22.598024247305954	9.046750969427299	4.807207269546849
49733	87106.17187655828	214.07520003552028	15307.792801499121	1	11.380631160362688	23.15643597205275	3.545	5.842025880990265
49734	132943.12430832797	36.82072134682252	7843.032573172733	1.0185	33.90094917189631	39.94020004051837	28.75378610977358	4.476460096459037
49735	106495.64703702535	58.24494775350391	8828.77	1.0056355714462537	24.12469669355556	34.765776363698876	13.227047848005764	8.815775164665679
49736	82441.41362234374	69.83409101937329	8505.726017821893	1.285224327380808	19.384921040157124	26.670618298312583	14.108567964818887	3.6918402609122563
49737	111900.3955401268	72.95927709270035	10128.870157697089	1.0144208368487675	22.095336162462683	24.66517740231958	18.723286106368533	1.746232078963536
49738	82719.40409193677	74.2369	8784.528252725659	1.0640107142543993	18.83297582115935	23.692463864513467	15.297899480496062	2.643288065630894
49739	27957.472984241245	35.70547652426422	3541.777753435997	1.0522839409235023	15.787254272021313	17.67332951787429	13.227047848005764	1.710636174076693
49740	21875.625866287988	46.9625	3593.0279352477746	1.0366173385328068	12.176707924637634	19.63364009760813	5.529193539306311	4.607953800629545
49741	41855.16699945692	46.38023623385709	4939.08	1.0114542909078166	16.9486	19.01477944582379	13.685407591513632	2.0143920642369286
49742	104487.80344670791	60.06445393015992	8880.685664415407	1.0019326639506483	23.531472094634953	25.9704	21.072747042791878	1.86946
49743	61754.49589367954	52.62018603401597	6390.2141423631565	1	19.32783300149068	22.66144598029592	15.994220022685447	3.3336129788052364
49744	14645.865393582684	39.361747410385114	2691.532549411937	1.049377767469063	10.882919024540575	14.923470475425598	4.2725	3.5452357334482834
49745	15569.910689190501	32.80974783302338	2533.6664401205076	1.0108545087666088	12.290418693354091	14.923470475425598	9.885888021454843	1.816133926607473
49746	7144.077045596685	19.334057089783734	1317.4662395942032	1.0314754340610424	10.845176644218455	12.651831014006822	7.707540780380576	2.2271259928002385
49747	29249.708720546583	43.23476661850649	3986.4127600786264	1.047276653455443	14.674701532898803	16.228150965543975	13.092304519543065	1.0820654084325771
49748	49154.49660193096	31.21318003313476	4390.920429506652	1.0388931115148017	22.389153887470375	25.443373841340254	19.01477944582379	2.660584141265773
49749	20548.295086310645	33.046483277705256	2921.160731018615	1.0425091154060349	14.068582305736674	19.30306561744373	9.522138021454841	3.2705882462214277
49750	17628.83335874047	33.292199863388305	2715.738598105503	1.1071047780239593	12.982717387482234	19.30306561744373	7.707540780380576	3.780896627169067
49751	24597.76557802803	53.49959803473149	4066.5678295692446	1.2949037794143612	12.09755578115296	18.348857101298073	4.2725	4.849186951847805
49752	16753.290501219293	24.516777928594124	2271.886800040745	1	14.748349698513882	18.348857101298073	11.922367357887389	2.6801566383918023
49753	55290.67086009282	57.932896983578516	6344.442779971387	1.0733091103054788	17.429638118776502	21.43074823693557	14.125881097049877	2.0632061981333263
49754	57843.703412823605	66.32587450769182	6943.436526894045	1.016975561624634	16.661404821309254	22.93563521182119	12.398040233626245	4.214095256465851
49755	22903.570449891406	30.288493277150646	2952.537088970831	1.0680004681646913	15.514501433663565	27.621964049790297	8.071290780380576	6.9009302751279815
49756	2384.0393750466596	10.026774157225244	548.0778621719512	1	8.699637550033732	9.327984319686887	8.071290780380576	0.628347
49757	115875.86270059389	107.58428578398497	12516.296504370595	1.21367	18.51599834825436	24.288038011138756	12.245983772932556	3.986708988405117
49758	97459.63828224654	125.15442470712442	12380.564119424176	1.0246013886047214	15.743973754691787	24.231898902896436	5.529193539306311	4.858660269917194
49759	39705.15514144114	99.78974511957165	7056.2074000397815	1.0239006133515902	11.253964882386333	17.298900512803826	5.529193539306311	3.2529794125206024
49760	36667.46330562809	39.414277869827835	4261.594782299218	1	17.20832935967001	19.312	14.923470475425598	1.5542369372882774
49761	15208.969930973384	25.84952950486414	2222.7015585798767	1.052952773030929	13.685121038643317	14.549041470355132	13.244360980236754	0.5327304945790851
49762	39264.089947949215	34.737792490478505	4140.033051290163	1.0237651122236864	18.968007965884865	23.575900946255192	12.66914414623781	3.949641189837101
49763	26614.529038560868	14.18	2177.722008238208	1	24.442540359035267	24.75154505482829	24.288038011138756	0.21849931581373325
49764	95366.71621884743	89.19438053254585	10338.846636804084	1.1044993783135235	18.448231136220226	26.670618298312583	9.268347241074265	5.223805931490762
49765	67974.64259972305	95.8735	9049.564631065756	1.371398545138538	15.022743164102417	19.639413249975885	11.543365651341771	2.7429433752394683
49766	49333.26642523376	64.67670678438486	6332.1153406324065	1.1978092605037791	15.581922871388096	26.978104661741398	4.2725	7.821963776958469
49767	65510.46748703741	108.23812863695593	9439.531038138311	2.6218544472648926	13.880025866191238	24.260261558670564	5.165443539306311	6.316517413335026
49768	127415.25365498332	97.10736368818604	12469.290000494993	1.045507246581299	20.43664934409663	26.978104661741398	14.125881097049877	4.02028
49769	80701.71487785861	82.86137762934314	9166.897777575457	1.0714006336794655	17.60720296789506	25.27022452888322	7.707540780380576	5.5581038270695835
49770	236943.04386802242	157.75858242812876	21673.218592672667	1.0323029579438896	21.86505367025908	26.978104661741398	17.298900512803826	2.8266116100560916
49771	23866.418786447426	71.42299001098542	4628.258145454801	1.0000167710494123	10.313348148000575	21.79609401551138	3.90875	5.017949472298252
49772	33671.306634596716	72.01829299001923	5520.219266944305	1.0790474156905367	12.199264198153974	15.853721960473509	8.964234319686888	1.8971848811653014
49773	36228.438507346764	49.16153603173928	4730.885769015769	1.0026100528977295	15.315710535485561	16.228150965543975	14.125881097049877	0.9743072072745543
49774	31026.36233395654	46.592551991018524	4262.148834716619	1.0032782045189461	14.55902341149446	16.104419495098625	11.787624029424688	1.480635247680505
49775	77453.67275128575	33.53045267583493	5712.755649311739	1.0104887397235047	27.11604609261284	30.88073682721712	25.249238099495454	2.2223997734600434
49776	36032.34696898607	34.32797881273368	3942.5328819750416	1.0116874033162415	18.278780696401142	18.74407906513414	17.67332951787429	0.44923095978984995
49777	87845.97557757536	140.39229946453415	12449.087252744863	2.1889838202875715	14.112837960583246	22.797704507234513	6.785887078612622	3.9311095090416246
49778	249965.8038846433	234.09572984434672	27117.021024640057	1.0175754768326792	18.436081430737563	23.755784635231933	11.787624029424688	2.6984941108835727
49779	69678.31853988911	58.402483406180714	7151.043506614538	1.082009027135075	19.48759463578662	22.598024247305954	17.298900512803826	2.1812596356278666
49780	67545.63698123216	39.86520337296112	5817.020238722731	1.103615309238619	23.223449191940052	26.22157028036093	18.348857101298073	3.1084489751254596
49781	2858.5333444795756	19.334057089783734	833.3703821201934	1.0314754340610424	6.86018	9.327984319686887	3.90875	2.2386660158817477
49782	4191.237853277623	1.7725	305.5407974879434	1	27.434881938756533	28.363241255338902	26.50652262217416	0.9283593165823714
49783	2376.678540214212	19.334057089783734	759.892	1.0314754340610424	6.255309286331066	9.327984319686887	3.90875	2.2711903210249376
49784	14819.913333638964	33.00114508260423	2479.089858110875	1.0167513773950716	11.95593075027308	20.314940833399664	7.343790780380576	5.318961639700309
49785	58774.91279534476	49.84381367884822	6067.45	1.025570187193022	19.3738	21.819827808285275	15.297899480496062	2.2957750797840033
49786	36076.45740176433	54.676648181504106	4978.721300565734	1.0129813572211053	14.49225824215746	27.621964049790297	4.2725	8.155622492193404
49787	44672.75864065542	55.328199285926516	5573.135290862359	1.016782145617615	16.03146391005447	25.9704	9.327984319686887	5.983932403866178
49788	27976.317078287593	23.503465701891713	2874.5254342830926	1	19.46499880963126	21.231067977007015	17.298900512803826	1.4099292158529895
49789	52248.51628304063	40.81490629151679	5176.679944614492	1.0027589338569616	20.186110341782616	24.392451436176735	14.500310102120343	3.2749155979243367
49790	81830.44973550338	66.49396965139019	8269.010272670474	1	19.792078383541845	24.49202808986254	15.646059751590755	2.7416939213707834
49791	79998.85861331958	83.82085588117556	9179.581306755534	1.368628195499803	17.429740189663327	20.57633335234884	13.63289508908003	1.9988367972515029
49792	64429.15795878567	97.78657664148585	8897.86	1.4465768589379058	14.481937544427327	20.314940833399664	6.785887078612622	4.3827687337227665
49793	139878.8862475541	128.34444506645463	15019.986873157515	1.247751733561789	18.62570019918381	23.713831650841865	13.419464598961653	2.4469386128353223
49794	79544.9	65.81961752809536	8111.2672638810745	1.0095071541499472	19.613427246597105	22.949811743743066	15.00784502073292	3.0858305908108745
49795	21558.978238813837	19.334057089783734	2288.655984918436	1.0314754340610424	18.839859184500515	19.952927425823567	16.902008873474344	1.3753121100668961
49796	59707.910628576974	30.48651355711093	4782.7177250463055	1.0147068928882954	24.96819342521365	26.253073514969515	24.076417571041315	0.8133102127913177
49797	23949.298322541523	19.334057089783734	2412.1973011592213	1.0314754340610424	19.85683203528359	19.952927425823567	19.66464125420363	0.13589940458317762
49798	36394.82079155093	71.0236	5699.3607610972385	1.0641443718634627	12.771544851126148	19.071446377463225	5.529193539306311	3.575363426149668
49799	64019.337509776284	34.27501533827444	5251.088632225791	1.0101265051276653	24.383262974039827	24.99578899229081	23.755784635231933	0.4470103381912567
49800	7813.332021238877	30.007449705174075	1716.4755251221404	1.1738461382001941	9.103924765467191	14.549041470355132	3.90875	5.024235935028454
49801	79877.88855590725	78.51034035274792	8877.315403926894	1.354198630309007	17.995955966726864	26.143570726054936	8.22654	5.254064525647963
49802	84146.88081439039	81.74276693177643	9297.123715921878	1.0666628112276046	18.10170185651802	22.598024247305954	16.602579970614443	1.7533582875149922
49803	33002.124421554625	33.03728850828372	3701.5027693426896	1.0178649411138885	17.83174374196949	20.903700664677928	14.923470475425598	2.910575469308704
49804	19739.21643831699	19.68022088077944	2209.4535248690395	1.0499433347667966	17.86796256733845	20.903700664677928	13.685407591513632	3.0563955281897073
49805	88775.95568826154	109.07446448901098	11030.981465181938	1.0280577118903058	16.095749225664637	30.87272146019787	5.165443539306311	8.078719621581607
49806	52896.44605906268	86.84189596243613	7597.712004830105	1.0018331554192106	13.92430932507964	18.39591879403945	7.343790780380576	3.3541791065119493
49807	105033.67065868147	42.665313267531864	7504.239271587049	1.0482205628318642	27.993156096811987	31.670457970006147	22.3321	3.20815
49808	54498.5	33.00114508260423	4754.027586650452	1.0167513773950716	22.92729504133149	24.5415	21.819827808285275	1.0885721222791698
49809	28686.481929892794	43.36508922641092	3953.790916229872	1.0496082213078692	14.510874519003005	18.348857101298073	11.922367357887389	2.0434677428095123
49810	54361.101417556405	20.053548314450488	3701.218038226644	1	29.374709004499675	29.571022815149753	29.183290050091063	0.15832907500568308
49811	29996.75684432065	30.486513557110925	3389.970851548904	1.0147068928882954	17.697353846340533	22.54655564047148	15.646059751590755	2.849903719476069
49812	38366.893479190825	61.313100709598466	5437.006973482894	1.0896161686702055	14.113240489229451	22.049644106676656	5.529193539306311	5.8711274800280755
49813	5467.407483404665	24.5496	1298.7259804614753	1	8.419647509418322	8.964234319686888	6.785887078612622	0.9432520245170296
49814	44280.15821855178	31.25842617403289	4170.547462574341	1.0140141906067561	21.23469813779273	25.9704	18.348857101298073	3.1684555602966555
49815	176600.22636622936	75.1885	12917.431071063173	1.0106445991686848	27.342933032844005	29.80949356977639	19.00882264028303	3.455839932413448
49816	61030.38775644229	31.69898736552952	4930.61	1	24.755712700675645	29.80949356977639	22.598024247305954	2.974776479339642
49817	3113.8678048098777	21.70371569164088	921.5567054494153	1.5326313371236566	6.757843085285432	8.265444482148531	5.8929435393063105	0.9316114599910663
49818	375549.7926762548	304.53382201950893	37910.233714852235	1.0640526451401118	19.812581241308685	28.756086495106675	15.3976	3.6358339863127864
49819	3869.76	22.197286574038728	1038.9553958388478	1.1842292436403503	7.4493288334234276	12.651831014006822	5.529193539306311	3.0122891189922973
49820	110038.88214916408	47.90304860658898	8138.7853299463195	1.0009975356915741	27.04061544522636	29.580425345437558	24.231898902896436	1.9697605282507473
49821	18005.551954674615	28.322160934504982	2531.46	1	14.225419752322466	22.598024247305954	5.529193539306311	6.972077342125741
49822	25225.10373063224	19.68022088077944	2497.6777016116116	1.0499433347667966	20.19884608358868	21.819827808285275	17.67332951787429	1.8096039119204388
49823	161942.3845570505	118.37596751120923	15520.902392511507	1.0117650439925125	20.867650663815027	27.886292786580825	14.549041470355132	5.038076419260246
49824	359988.8778054239	139.20806112926618	25094.680221424933	1.0119438952991608	28.690453484884696	33.174776864047395	24.777656059928216	2.7353720779076616
49825	79308.75400110142	53.831181016849754	7324.575322537045	1.0538705389471332	21.655522814292226	23.376220686326633	17.298900512803826	2.1531131647885404
49826	47243.28704061137	44.80105664434386	5157.261037019485	1.4129507492323201	18.321076517745745	21.7692	17.237714478621882	1.7326397666048294
49827	42423.038337840735	58.03393479636563	5562.202878232097	1.0045495634564088	15.254042064472332	21.7692	8.93372	4.239748459874689
49828	72538.65494001217	51.67015375547534	6862.929824505103	1.125096004767354	21.139267570827315	22.346875380542922	19.312	0.9416670944422084
49829	92930.62276503548	136.5522761109035	12627.978318152898	3.04525	14.718210694335198	28.753152196086184	3.90875	7.928463291396893
49830	51819.78773241033	101.60292164681373	8134.031409467119	1.2412852101463157	12.741477165209318	22.312177333094386	4.2725	5.721186233233755
49831	28772.285323649383	53.874698212241555	4413.514283165031	1.0000582840665675	13.038265417378971	19.639413249975885	7.343790780380576	4.505484074382803
49832	12136.821585337651	36.66522807121747	2364.746608538884	1.015028234963587	10.264796694506462	18.047758522944758	4.2725	5.647581599467466
49833	36895.78667106207	43.90245460777422	4511.67	1.0786152064581718	16.355696747559282	21.43074823693557	13.209734715774776	2.7339651353651364
49834	26719	33.13228531193134	3335.346903158195	1.0449371256332343	16.021742586307834	17.67332951787429	13.209734715774776	1.624522676020801
49835	35761.06877604612	19.334057089783734	2947.6212262655135	1.0314754340610424	24.264358295013086	26.670618298312583	21.103380924606487	2.334627982064422
49836	147786.31387067144	93.70715786170442	13191.932591110874	1.0290600486029653	22.405559284051282	26.921767165075615	15.297899480496062	3.171946338278845
49837	3373.9401975443197	27.02267887012914	1070.38	1.057086408447954	6.304193775016866	8.964234319686888	4.2725	2.0797089764938415
49838	55186.21333401878	36.92251288923076	5060.18	1.0639611809171619	21.811962180692163	25.019075662120187	17.250169144569035	2.5780351001481945
49839	133341	67.5351	10637.808845628058	1.0000000000000002	25.069325757188583	28.535033637787095	23.298221132020636	1.7586991648458885
49840	12279.821449393441	55.845426243468694	2935.5856975735182	1.0646710363190077	8.366181549081421	13.127503889745679	3.90875	2.5739710362744064
49841	81391.16037235962	94.33243660326696	9822.546157122266	1.008255382218739	16.572314157738703	25.27022452888322	12.651831014006822	3.632587903897481
49842	56109.27672587177	67.74799249483726	6911.470881156658	1.5081965384145213	16.236566048146813	24.49202808986254	9.380983733986838	4.814777846350204
49843	99988.4	76.73939261467484	9819.488026789504	1.0427905348951925	20.365290952229582	26.670618298312583	14.923470475425598	4.162137534538572
49844	50156.94387877093	69.81913105089654	6633.728376388313	1.1166945689908612	15.121796079953015	18.021489788968985	12.8212	1.8247822970890397
49845	4629.54	32.609374802347865	1377.352646711286	1.057838568464593	6.722376109125003	11.922367357887389	3.90875	3.0742385300669812
49846	70047.64234862654	72.10870071894136	7967.01	1.0197163494934511	17.584417630320445	24.49202808986254	13.244360980236754	3.8452964249632227
49847	67725.40783106224	60.06907322492318	7150.002805976994	1.0696840646465933	18.94416258814547	25.9704	15.297899480496062	3.5712483921246996
49848	74476.66916968365	76.93673837584959	8485.587971832136	1.0697231885738165	17.55368500495394	25.71927254683487	11.922367357887389	4.6153174229757346
49849	83812.6	126.64492315863626	11549.244234292957	1.2652286722146555	14.513959683649189	24.076417571041315	7.707540780380576	4.295690336729477
49850	31805.27637934363	20.053548314450488	2831.0669072469586	1	22.46875642389698	24.854651723841755	21.06813737209608	1.6955824363840948
49851	37007.69080324396	16.1707	2742.3027485476014	1.0199942172395917	26.99022988825303	28.271073869670587	24.854651723841755	1.520068630536327
49852	20811.25414453197	33.675864273220085	2967.655152531036	1.0128997997795437	14.025385750620382	18.021489788968985	11.922367357887389	2.19962
49853	143913.86653271917	102.64823789182532	13624.858543008928	1.100585486345084	21.125190559363723	31.483933871839014	11.302952735697042	5.388682415688502
49854	59707.98441497122	57.67935954688015	6578.567757085574	1.0686118820503652	18.152274665153847	24.5212	12.8212	4.605666440843335
49855	13639.21289461008	41.71596954199882	2673.934452821214	1.4775694055760036	10.201606011859878	20.597453852651846	3.545	6.2589042534729895
49856	39281.49914192672	26.175873735244025	3594.591578447573	1.0662460541437044	21.855890041834215	26.253073514969515	16.014720475425598	3.8762999721064633
49857	90289.7	58.62551406090711	8155.813381666886	1.010914418441215	22.14117923603632	25.019075662120187	18.43106764276683	2.038452905034959
49858	11781.218654389073	40.48206961957144	2448.112626911955	1.124087465369357	9.624735827003091	15.853721960473509	3.90875	5.026948276615023
49859	77949.35934704517	41.01659694562625	6338.566041940379	1.1345580351899665	24.59526613157543	28.20613733052464	20.072774305296907	2.489952654075933
49860	45678.85345398608	21.48176396237011	3511.5390264825623	1.0123585391861725	26.016429325999354	26.783145305117912	25.01306915791064	0.7417514165172608
49861	30896.66352903994	28.552274036628308	3329.5157626689625	0.9999999999999999	18.55925349593357	25.05646032863039	12.062046663236751	6.497206832696819
49862	225001.43406541192	172.05246949641054	22056.064865220837	1.0319742587158856	20.402681569930092	22.598024247305954	17.298900512803826	1.8058766503283852
49863	38152.949921799176	38.26230960003705	4283.064198076612	1.0387926517667168	17.81572638529791	23.407584838815783	6.087097241074265	6.254601249085933
49864	76107.48114253615	59.87153265832384	7567.088170117219	1.0969204387350306	20.11539430532556	22.620408079592035	16.83118692311713	1.9610967034304825
49865	33438.41941142171	16.1707	2606.707346065911	1.0199942172395917	25.655675894639696	27.621964049790297	22.620408079592035	2.1772962844947075
49866	82648.00005262168	51.94264191928427	7344.853265591992	1.0160630922367269	22.505010532966796	28.97163972305929	18.021489788968985	3.8148262968767863
49867	71011.12157615865	61.256313183987146	7393.388800826197	1.085616924108369	19.209356761603903	25.9704	15.646059751590755	3.1279781237405664
49868	21933.928065070995	26.175873735244025	2686.047775278062	1.0662460541437044	16.331748278602657	19.69030702924757	13.013617357887387	2.4670649690421786
49869	17253.77150738132	44.764730891663405	3115.408081893947	1.1341842891095402	11.07641185606237	15.297899480496062	4.2725	3.588610860537676
49870	15901.887635397947	42.62179365501917	2918.4021277816328	1.1789593010267325	10.897667243331858	19.69030702924757	3.90875	5.235060583223031
49871	16065.468074773904	57.37827040397106	3403.4968277473326	1.1040260991401394	9.440565916676428	14.335610980236753	5.165443539306311	2.9961553791709163
49872	48363.511248747316	56.15590173792956	5841.999918027375	1.0000000000000002	16.557176284616542	24.60346514329896	11.61825443650001	5.369374947066743
49873	6521.383717173224	22.624523870890414	1361.6470000292595	1.066212717719028	9.578670120865524	10.443791723222796	8.406330617918933	0.8596895050882778
49874	2339.1374721601446	25.563358543039683	866.8456233464259	1	5.396895154479733	7.513387078612622	3.90875	1.4321699034356752
49875	3091.5876024881513	31.63125353191049	1108.5464923833654	1	5.577731964748299	8.964234319686888	3.90875	2.0640830758510655
49876	36441.58616798235	51.971842376425776	4878.514771316282	1.0394368475285156	14.939623174759795	17.67332951787429	13.227047848005764	1.5154511421161236
49877	34418.749811453315	65.93410316250419	5340.200085319681	1.2666405177413782	12.890434538612574	22.111321147740533	5.8929435393063105	4.793428377627856
49878	10957.309464544589	36.860499352287675	2252.8771124256064	1.0214840127214355	9.727392057125721	15.646059751590755	7.1496370786126215	3.4965225034387717
49879	20384.558270733727	56.332496442027605	3798.7007576605297	1.4272716747810354	10.732384344634598	18.39591879403945	5.529193539306311	4.6752775504681505
49880	16998.406546973183	17.838612717750053	1952.0438822415204	1.0280769085268329	17.41600862727944	19.30306561744373	14.549041470355132	2.060801518659684
49881	9540.270952321167	30.824109398910977	1922.3415602544007	1.0259433639607654	9.925677256916423	18.39591879403945	3.90875	6.26201
49882	36053.575848303306	63.083160520930676	5346.084592925349	1.2026555871073235	13.487843382057289	25.28891686213832	6.785887078612622	7.007458127597323
49883	34978.98161261159	45.25913845073827	4460.275181879804	1.0038260648560728	15.684674234772004	20.30916768103191	12.186837022029486	3.0629127261794014
49884	87129.88412742088	50.98592118821287	7471.600378148556	1.009618618948127	23.322950831856847	25.266518265115284	21.514400488012267	1.3675673476454848
49885	74731.56329451215	67.5399	7964.109670269581	1.143226936242149	18.767085434166933	22.598024247305954	15.994220022685447	2.620079593197223
49886	23484.95120713555	19.224359321530528	2381.9119361555704	1.1079404106364228	19.71941183101882	22.598024247305954	15.80499059223872	2.8683330231204245
49887	88561.63058367046	47.400613215381966	7263.0613755584445	1.020678200434109	24.386860031693207	30.23199597601085	22.54655564047148	2.977358588127874
49888	28716.098298743054	43.7513	3973.407370818057	1.0168285693497854	14.45414256269973	17.3252	12.651831014006822	1.6962838832280671
49889	2339.373812356566	19.0306	747.9642349479035	1.2003860464918301	6.255309286331066	7.707540780380576	3.90875	1.6748272544378058
49890	34968.529567204256	35.70547652426422	3961.0564714945567	1.0522839409235023	17.656163106409934	21.103380924606487	15.646059751590755	2.0747013522785505
49891	224448.2790157092	140.894	19934.670991720828	1	22.518383083315094	27.885923817906807	18.000696830203374	3.2187273216385655
49892	26493.797347078256	64.5106	4634.389246972873	1.1588877021421413	11.43356586388754	18.908952145708074	3.90875	4.974814353414162
49893	86934.7	59.02667895207239	8030.186532531923	1.0556566399387524	21.651969978526996	23.15643597205275	18.908952145708074	1.38521
49894	64631.76510417244	89.96469489027103	8547.989816166235	1.1633956537828212	15.122096889244943	19.921926269228067	8.964234319686888	3.3626049038071284
49895	33868.079609901775	25.948354753293366	3323.1896865258245	1.0150604706187367	20.382874770719823	23.15643597205275	19.04578060241929	1.6211247114994798
49896	274434	185.14178924410973	25268.30794546121	1.0021991682828417	21.721601209038287	25.443373841340254	17.67332951787429	2.8891610352174357
49897	433599.9271488199	69.63840714779161	19479.326935211317	1.0872137938353454	44.51898452045936	63.295508588910906	26.024444295758563	10.82045950154275
49898	16509.082693763343	42.62458446465089	2973.6954104617416	1.0814503466339183	11.103412027797352	19.04578060241929	6.785887078612622	4.505089287927327
49899	87018.98214332834	78.40435112864934	9259.382267431205	1.2336193656258554	18.795850442292988	24.99279874953324	15.297899480496062	3.0801104270420177
49900	11432.308812375684	58.05613079072367	2887.9917605164437	1.1152991249700117	7.9171339535479195	12.328214598961653	4.2725	3.181206640318825
49901	55617.76368444225	40.9379	5349.023224061064	1.0057807440530973	20.79548409296917	24.276097830969874	17.67332951787429	2.3568486411919896
49902	36415.584746015105	86.57256098973406	6294.173476817288	1.0215304874817872	11.57120466416792	14.549041470355132	8.406330617918933	2.4038245555421103
49903	56812.22810780674	103.86005131990663	8610.931005698163	1.071991586444402	13.195374128584248	15.297899480496062	11.364463656119433	0.9828490163912831
49904	173463.5703831335	146.82110100390884	17889.710425611986	1	19.39255205995874	28.104411344879914	13.9125	3.9886234151049376
49905	26006.49516465129	33.61288145934532	3314.3526633125066	1.1174375371472802	15.69325766236311	19.01477944582379	12.734061840035919	2.498635090226197
49906	71188.83947453386	56.36912716576306	7101.196717178405	1.0729836071123422	20.049814787505305	26.22157028036093	15.297899480496062	2.960294457450024
49907	1624.2320080168724	11.962139928402138	494.12110448943895	1.0000000000000002	6.574226412349436	8.875952824698873	4.2725	2.3017264123494363
49908	73273.83971254765	75.78912600652367	8353.776590254993	1.0034739802125379	17.542685974634384	22.346875380542922	14.125881097049877	3.042311701781561
49909	20053.667872317536	65.63743251218361	4067.032410474025	2.389438413919572	9.861572689055713	16.014720475425598	3.90875	3.958994683202517
49910	52722.019961691694	39.11710338088143	5090.779616600289	1.0011759579024249	20.712748903831105	25.9704	13.77719829873802	5.117299330654153
49911	84866.57180070142	101.3826178702848	10398.12447915547	1.1757833559699196	16.323438322137537	26.143570726054936	6.785887078612622	6.2843
49912	48670.59495959277	44.04179622432889	5190.0407909305595	1.1957013250552886	18.755380514404884	26.253073514969515	9.885888021454843	7.239490187879576
49913	23966.186736107567	45.38164328676849	3696.9579457730088	1.0522843721576454	12.965355347636448	23.18678407858422	5.8929435393063105	5.767946802773178
49914	46344.47486330995	24.480126285701974	3775.8152977250093	1.0415538966124325	24.54806244957652	26.143570726054936	22.53757532026841	1.3419747353100666
49915	155371.72749310828	116.84170290810349	15103.926662051555	1.0750472889602396	20.573686693471306	23.713831650841865	15.646059751590755	2.2091602374887103
49916	66332.81118122855	30.646284771803185	5054.265480585604	1.0191170435948815	26.24824969563847	28.753152196086184	25.019075662120187	1.3301986254491853
49917	31079.712935291496	39.72604309079008	3938.955605790649	1.0079099564374083	15.780687088527369	17.67332951787429	13.650208221311019	1.9000995897461335
49918	25307.865706743738	57.94304337154706	4292.727728628369	1.0072687160716463	11.791041643738359	20.903700664677928	3.90875	6.08992
49919	9755.980770472368	14.18	1318.4950851515287	1	14.798660807068776	14.923470475425598	14.549041470355132	0.17650752570550576
49920	40837.01662552844	33.95131304832498	4174.074757429989	1.0231719764071396	19.566979030664086	22.949811743743066	14.923470475425598	3.2803042364388615
49921	60650.98052160419	88.78863829388601	8226.262105869013	1.0146973098893917	14.745696098920272	23.1251	5.529193539306311	5.464786696758666
49922	22630.89256493997	32.4574	3038.1757533905934	1	14.897684927992708	17.11173875666122	10.443791723222796	2.72222
49923	19652.07823595708	19.334057089783734	2185.0967573454595	1.0314754340610424	17.987375771708333	22.629388399795108	10.443791723222796	5.3812346242461695
49924	21749.01805502644	37.92734071150666	3219.5928588522233	1.0296985007963972	13.510415141608874	14.923470475425598	12.80388747470051	0.9991810087336271
49925	64806.8	53.867985927268535	6623.394913653637	1.0078554081272542	19.569063561815366	22.629388399795108	15.646059751590755	2.777444059949629
49926	50628.50306257823	77.25630694970849	7010.830176970786	1.0559883806237087	14.442940931270314	19.921926269228067	11.364463656119433	2.6740644742558364
49927	20201.22115493416	48.553580375950645	3510.79	1.0228074810721988	11.508089874222213	18.723286106368533	5.529193539306311	5.209538198583937
49928	16910.742792047633	42.728721240682624	3013.326715111508	1.1408812391083833	11.223968982349032	17.67332951787429	3.90875	4.978147260997257
49929	99543.86318261453	88.53539848706612	10523.753107798047	1.0631592362917006	18.91793966714271	23.964980517604896	15.80499059223872	2.077076001743565
49930	87610.25164285254	47.43589944564012	7226.632432121055	1.0097383842967813	24.246494467724983	26.670618298312583	22.688287640660718	1.362443971114422
49931	41245.2	32.4923	4103.757126280465	1.0250255917820779	20.101186094385483	24.260261558670564	15.217131097049876	3.4823691812390414
49932	26787.55854784738	40.9271	3711.733807267267	1.0074729523741355	14.433986885266162	17.298900512803826	11.61825443650001	2.3521414328631023
49933	385849.24504342774	22.821448214434284	10519.26412329086	1.0200593817691062	73.36050136608189	75.4107	69.44331224771634	2.7708808755242673
49934	8711.247119665464	37.452383101746676	2024.8125667364181	1	8.604497288068696	12.80388747470051	3.90875	3.9338014346488768
49935	19371.64431344864	42.51632758362557	3217.1110134730166	1.0150137304290372	12.042882096590182	12.8212	9.997810897193698	1.0524044301758764
49936	8197.558559961448	29.82709725561908	1752.8820390609708	1.0531363522929718	9.353234704091015	13.702720723744623	5.529193539306311	3.842048539219939
49937	27989.23956396135	47.08703714074491	4069.5947444414865	1.2560509635368404	13.755295709574447	17.3252	10.888790780380576	2.428898592818173
49938	3959.237317708358	28.264721723955592	1185.8590059337969	0.9999999999999999	6.677416620183582	9.446083240367164	3.90875	2.768666620183582
49939	7173.6437912957535	52.00436387693686	2165.183606273063	0	6.62636	9.446083240367164	3.545	2.6519825076622294
49940	3407.0805697181036	16.14752277182689	831.4747911875556	1	8.195270874903937	9.046750969427299	7.343790780380576	0.8514800945233612
49941	27825.714045503486	53.8923	4341.0163045247955	0	12.819907640752124	23.494260532149585	3.545	7.454628515515275
49942	375288.4471368768	52.50087108226954	15735.146266286161	1.0268774150680666	47.700662044808965	87.96325221601688	23.494260532149585	18.727177947430057
49943	57345.49754827807	96.72372231266499	8348.74	1.031290407596508	13.737516449558967	16.368649027755914	11.922367357887389	1.4530368099350002
49944	75981.24128030408	71.78032617515302	8278.675080624342	1.0132814954746854	18.355894038680862	22.797704507234513	15.646059751590755	2.1656072368837216
49945	116352.75296926626	25.563358543039683	6113.673187602338	1	38.063124867457134	95.05140823287431	3.90875	26.0837
49946	40557.73490568271	63.55523500790406	5691.378155033343	1.4770941495833156	14.252342332872134	25.30990943583504	3.90875	6.902723724745195
49947	118143.21632331997	36.50731248201762	7362.058405755291	1.038047564095894	32.095158666755886	39.94020004051837	22.441836870574768	7.257207312797697
49948	8364.641496076612	10.026774157225244	1026.6188035993057	1	16.295515856032132	16.950740241709134	15.64029147035513	0.6552243856770019
49949	205902.94127416913	61.54887748420283	12619.619939651984	1.0242901359606356	32.63219372038353	37.61933253125443	22.049644106676656	5.238003099639565
49950	18116.36630010247	22.855170483016217	2281.04	1.0199290937312002	15.884310858465893	16.950740241709134	14.549041470355132	0.9987477019560402
49951	43926.21016561133	66.30303905473865	6049.6955183968785	1.0041398201790195	14.52179205780969	19.978593200867508	11.364463656119433	2.788233002887384
49952	33836.14746264409	50.79411745834501	4647.314845350441	1.1077116510806988	14.561590332747343	20.894720344474855	7.1496370786126215	5.092585720362258
49953	68444.9	45.65617272661845	6266.500459288723	1.0447741821543626	21.844680892447236	26.143570726054936	18.000696830203374	2.4319691015062856
49954	9330.129033348821	17.838612717750053	1446.2031244060463	1.0280769085268329	12.902930267393375	19.69030702924757	5.529193539306311	5.796099109242902
49955	42442.013849137016	25.563358543039683	3692.4266689914557	1	22.988683407342826	27.621964049790297	19.69030702924757	2.938106540885671
49956	56476.38250049715	79.15802446504719	7495.25	1.3345436522511152	15.069922733157394	23.1251	5.529193539306311	5.336577121568192
49957	22250.237569239187	40.29810349533433	3356.715717765173	1.1612323871954966	13.257147426266354	18.723286106368533	8.371085460457616	3.5054756768086484
49958	85994.35409034987	47.576680832063744	7170.294139015061	1.0022285628130945	23.986283525646932	26.68967960024171	21.819827808285275	1.8006417090383755
49959	21888.692676590974	36.775166892891185	3180.4763463195845	1	13.764411549182155	26.68967960024171	3.545	9.09029
49960	32267.336969235494	53.49307552726693	4657.31	1.4545977638406693	13.85663706227694	26.68967960024171	3.545	8.685839476713937
49961	37331.19324374798	19.334057089783734	3011.635211850074	1.0314754340610424	24.791311442274644	26.978104661741398	23.1251	1.6154870382326736
49962	68789.5	111.51910438635655	9818.397329139332	1.0096243446962518	14.012365654937637	22.620408079592035	6.785887078612622	5.022674604011212
49963	91513.55018093095	54.772912891313524	7936.528000422137	1.0236341843880234	23.06135634525914	26.670618298312583	14.923470475425598	3.5574441075567558
49964	26643.35687934421	28.322160934504982	3079.3751172812154	1	17.304391874717535	19.071446377463225	16.3141	1.2525305998346992
49965	32100.518700055738	70.70624923004762	5340.597608091037	1.0145817569646711	12.021320854214244	16.602579970614443	5.529193539306311	4.357840951448949
49966	38472.68098228718	63.41226864321594	5536.914319170146	1.0273066368261792	13.896794772165933	17.75905732220061	10.443791723222796	2.6902252634402184
49967	61907.36500110784	46.74089506791775	6030.1	1.0193194928749891	20.532777969500437	24.5496	16.950740241709134	3.17282
49968	37686.15404388623	52.03025905347975	4963.909278199327	1.0230545342040032	15.184062371726906	22.39960731936047	9.522138021454841	4.434669039075126
49969	11276.906394511196	46.76057698951863	2574.1855640300096	1.0229699795387974	8.761533396882752	12.734061840035919	3.90875	3.2712265060272414
49970	54931.15498219588	42.665313267531864	5426.9	1.0482205628318642	20.244029409933407	22.39960731936047	18.078759679540255	1.711056119690147
49971	15747.124276763947	70.00697040962842	3721.998565016461	1.5315257787251697	8.46165	11.142581560761153	5.165443539306311	1.9196412649304786
49972	19746.021306279596	25.012203535734876	2491.269491988599	1.049028335533221	15.852176065077392	19.014267734499356	13.244360980236754	2.3879381465164538
49973	74131.65899244147	44.26545246078039	6421.540789539435	1.0140892010434694	23.08843357756148	25.9704	19.98757352107058	2.5154937875991545
49974	57413.36376854033	39.414277869827835	5332.590261051531	1	21.53301152270379	25.464380789100478	17.3252	3.221160960817304
49975	22833.11805712168	41.38965118239099	3446.144042914771	1.0347412795597748	13.251400854277279	14.549041470355132	11.516520116813123	1.0624048050871742
49976	17020.893307833794	46.62476710512813	3157.944146127523	1.0817331276822806	10.779730432348478	14.549041470355132	5.8929435393063105	3.4102148060564845
49977	27675.26295085585	53.69830187124401	4321.465855978377	1.093671276526305	12.80827565145262	18.021489788968985	8.964234319686888	3.0562078303474713
49978	45182.09005000723	36.41611376686739	4547.104016938719	1.0091691287950866	19.87290806706705	20.567353032145768	19.01477944582379	0.5856395581798585
49979	5413.496368372288	14.161080467252491	981.5039510261463	1	11.031023079861404	12.176158138267965	9.885888021454843	1.1451350584065612
49980	16977.65466032445	19.334057089783734	2030.9782758640504	1.0314754340610424	16.71869646473845	19.291252978881193	14.125881097049877	2.1088028966317425
49981	26950.77165832154	32.58598268318969	3322.0483227843065	1.0547019033589848	16.225394118128484	19.398813689792313	10	3.2369194357137245
49982	12128.335434319028	25.747905518394965	1980.9635535257219	1.008876172893868	12.244884983101278	17.298900512803826	8.071290780380576	3.8182501776102824
49983	54824.25678646966	32.05352680432992	4699.257239371977	1.0133498747368146	23.33315840943261	27.621964049790297	19.98757352107058	2.7641183331564965
49984	20484.076242589854	25.84952950486414	2579.5232414610487	1.052952773030929	15.882063718865831	19.25600392470235	13.702720723744623	2.068067170202825
49985	37202.690171365175	36.23014246653129	4115.542829006928	1.02288	18.079117004520207	24.5496	15.297899480496062	3.5447546839958397
49986	49176.096520193525	77.39969900608449	6915.946008643651	1.0072006775071844	14.221075890046716	26.921767165075615	8.964234319686888	6.3804606208862475
49987	37624.55654220437	53.7865	5042.8645804725775	1.0230288848340972	14.921898433639276	19.978593200867508	8.964234319686888	3.993065652918492
49988	150191.17354716072	120.47763782180029	15079.27145176446	1.0433993794511043	19.920216175906365	24.49202808986254	11.543365651341771	3.2541549459224273
49989	188427.31388109527	148.96850276403018	18781.232411756555	1.1674019297836307	20.06548981984215	25.27022452888322	14.549041470355132	4.2838796913345805
49990	135329.9836792763	88.64924552608292	12278.334722766136	1.0361539035642295	22.043703276528426	25.9704	16.950740241709134	2.7735074285090477
49991	67144.57021314459	33.661549914144146	5329.389176074597	1.037098172041919	25.197848381791637	26.670618298312583	22.688287640660718	1.5304926135877137
49992	96706.11896773944	57.588586427303156	8365.66	1.0598584613252757	23.119787159007377	26.378479081654465	15.646059751590755	3.5142712868323707
49993	35099.24723783882	78.97194266186887	5901.878219911737	1.0509986562628595	11.89426346325517	16.602579970614443	3.545	3.9535369303595815
49994	18799.745040833226	67.90216320594851	4005.186252436253	1.0005797828664988	9.387700773914233	18.047758522944758	3.545	4.580770990008946
49995	40810.23354931281	93.14402214537758	6911.414916081499	1.031737082713911	11.809516298711994	18.135426611179696	5.165443539306311	3.9993746267066896
49996	283778.1603982329	119.37739308876372	20632.67141552282	1.021691037735808	27.50765082070127	31.664628510226457	19.66112404333962	3.2452163884328384
49997	29599.573029591644	56.81865336525057	4597.197093752777	1.1432788809968046	12.877226025316645	19.328607468862426	5.529193539306311	4.776979011067551
49998	85806.71830136902	58.23988977027142	7924.572635989128	1.037110757157235	21.655860130975707	24.66517740231958	17.298900512803826	2.41239
49999	84434.29785412594	119.03342114192546	11238.253857790549	1.0798812122486579	15.02623075124694	22.598024247305954	3.90875	5.281323932638486
50000	95613.40712402976	63.476856276864645	8733.172411271722	1.0012442281656508	21.89660357572319	26.552717968336506	18.047758522944758	3.2332018824305955
50001	25163.58668285757	52.05491883014136	4057.159582777565	1.0182593691494322	12.404533846622996	22.797704507234513	5.8929435393063105	6.109199964520652
50002	31155.297988925093	36.09551704588951	3759.2180763829247	1.0190792224304892	16.57541401210879	20.755220653511792	14.923470475425598	2.1663114159405117
50003	65396.872561817094	62.10099630194098	7143.856229600591	1.0660694069467012	18.30856345928266	25.9704	14.923470475425598	4.006692531322507
50004	101615.29174398481	56.34805294772627	8482.501072180783	1.0283106081858315	23.958804338320075	26.670618298312583	20.755220653511792	2.217990489092496
50005	117882.17534233644	71.72967399917881	10308.095448775188	1.0787395364607948	22.87176635647922	29.798543903736647	14.923470475425598	4.978488211395323
50006	80389.49150300716	104.33091424961054	10266.232117663616	1.1220598474608874	15.66095342120555	26.72465555453675	3.90875	7.028987811666801
50007	63116.860580593224	55.1811	6615.654264784621	1.032423404462709	19.081063808478223	22.346875380542922	18.021489788968985	1.494249801079056
50008	33059	68.59516619080678	5338.219994697087	1.0580781331220133	12.385772156375324	18.348857101298073	8.071290780380576	4.125634482124593
50009	70854.45842353003	51.81800055247119	6792.487519011719	1.0043182726161735	20.862595102372474	25.443373841340254	13.209734715774776	4.15219
50010	29836.989961049174	55.49202494655815	4561.395423747233	1.2078551313984367	13.082395709748743	14.923470475425598	11.142581560761153	1.3613268694160514
50011	24490.988799402287	25.747905518394965	2815.004187740768	1.008876172893868	17.400321396365644	19.978593200867508	14.923470475425598	2.0649908940939916
50012	57478.59160409621	28.33245391060641	4523.765524706784	1.0321594639277138	25.411835025566138	27.621964049790297	20.903700664677928	2.655022760171436
50013	197239.00287229804	208.0964319747302	22710.863555315565	1.0015882913455392	17.36957314651591	24.483047769659468	10.919464598961653	3.2108618971049308
50014	35363.31703233765	22.821448214434284	3184.586352235713	1.0200593817691062	22.209048913062833	24.009233742436578	20.314940833399664	1.5096503363690557
50015	80527.86156121593	51.042746791292494	7186.956791673446	1.0198710716266393	22.409446416740025	25.9704	19.398813689792313	2.590689108663565
50016	28704.41164507361	20.053548314450488	2689.5205757185836	1	21.34537426798038	24.392451436176735	17.203107451827655	3.0354842562669933
50017	62628.768264393264	88.15098967398124	8329.241675691826	1.3330546569252766	15.038288166657457	20.597453852651846	3.90875	5.521892194210922
50018	103442.86384340024	135.5324976570726	13273.239191472081	2.1132102374991155	15.586679687029404	40.45828594377236	3.90875	10.741001621288905
50019	122350.54154484284	28.322160934504982	6598.892797992629	1	37.08214250186384	40.948759635792655	32.02438042107443	3.739452348971912
50020	26935.316741587998	25.747905518394965	2952.14	1.008876172893868	18.247995018311446	26.921767165075615	12.176158138267965	6.294748962006425
50021	2388.4009559360884	15.853721960473509	689.8015546863934	1.118033988749895	6.924892933945139	9.522138021454841	3.90875	2.3107196316536487
50022	7336.746240258021	10	960.1888999493201	1	15.281880972890363	16.228150965543975	14.335610980236753	0.9462699926536109
50023	47360.502246009964	62.503322625632684	6099.08	1.0556906314901213	15.530364934814456	22.270656934976866	12.651831014006822	3.1333574970846114
50024	90363.01638657875	89.93284128772785	10105.538222103714	1.0364899768889955	17.883860196368143	25.9704	14.108567964818887	3.4561211758237573
50025	54832.55626757496	64.32289948073637	6657.435766907007	1.0364769647722765	16.472575384095595	25.27022452888322	6.785887078612622	5.723971765524477
50026	32683.646856816067	59.80343878526308	4956.022453750309	1.0100891825325762	13.189466820144764	20.597453852651846	5.529193539306311	6.0450656873970665
50027	39146.94684749312	92.30667722380682	6738.611814290919	1.0094415445128266	11.618697715892221	17.298900512803826	5.529193539306311	3.3632660187664083
50028	97405.77087767984	93.14243114090446	10677.536399079132	1.0365898163718217	18.245	27.597867725081137	10.888790780380576	5.320858959822419
50029	14662.90647747812	24.5496	2126.849891196822	1	13.78837927224568	20.22817308125415	9.522138021454841	3.955569133044472
50030	83097.30994281128	55.13244625393776	7587.558383413741	1.0783490393313178	21.90357048835642	29.18377448899336	17.67332951787429	3.82669
50031	29589.21150352544	68.98632529954222	5064.693101036718	1.008991177874108	11.684503251527193	22.838962744713182	8.964234319686888	4.712720156340887
50032	106813.8728665383	102.78523055471265	11745.841069963499	1.0151737628836965	18.187522243883084	21.517390730769833	14.549041470355132	2.242780572320754
50033	33664.15314655371	57.839	4946.514710567674	1.3064774344385588	13.611261713074066	23.15643597205275	4.2725	6.055878951697576
50034	49409.63076166264	25.747905518394965	3998.3581177437372	1.008876172893868	24.71496014446268	26.03494058260692	22.58189748258348	1.522433072326489
50035	36252.46315666814	54.2362	4970.710827116759	1.0052847628828145	14.586430157594279	15.646059751590755	12.80388747470051	0.8198754255553127
50036	26080.45610111036	25.747905518394965	2904.9153169032134	1.008876172893868	17.95608701524108	20.314940833399664	16.602579970614443	1.674006649762415
50037	62110.96656855548	43.839159022755226	5849.519365421682	1.060582988529023	21.236263251204058	25.9704	13.209734715774776	4.640848726532279
50038	48333.55574085081	50.038151324240374	5512.897693465627	1.0099843244881566	17.534718918560742	25.781491475402277	8.406330617918933	6.512702214885756
50039	24961.1	58.58665849274041	4286.829114592029	1.0115354217813541	11.645484848092437	13.244360980236754	9.522138021454841	1.4230769369093363
50040	28443.712568144532	21.48176396237011	2770.977777270002	1.0123585391861725	20.529729831444257	21.231067977007015	19.398813689792313	0.8073379648768194
50041	64057.9	52.364239224862175	6492.452055551158	1.0075501816078551	19.73304401484548	21.243671215187792	16.950740241709134	1.6257788628522984
50042	155077.77955586798	183.51710942506503	18911.152597850807	1.0156078571301166	16.400669261533228	28.965286962020254	8.964234319686888	6.137336173623821
50043	88854.9	88.7499	9954.74	1.076081408260527	17.85179095692992	29.369814148258197	12.651831014006822	5.900296575032737
50044	43825.098159869915	34.78713765578715	4376.991756049284	1.0463245866705404	20.025213937997854	23.755784635231933	15.297899480496062	2.934866600835486
50045	15451.409578425082	29.4346	2390.6612517471067	1.0069025027177412	12.92647343251422	16.950740241709134	9.522138021454841	2.519082951847991
50046	111437.86020656496	64.39161683269717	9495.896648881993	1.0052994733106653	23.470739905259013	25.30990943583504	21.517390730769833	1.371084631791802
50047	33658.664326610495	19.22435932153053	2851.538953135166	1.107940410636423	23.60736772654218	25.27022452888322	21.79609401551138	1.4221852645545372
50048	80639	81.39765565092988	9082.042427804408	1.1480628441598006	17.757906345044432	26.978104661741398	13.030930490118376	4.712348576258949
50049	21725.28676132949	26.570504538432065	2693.3177383596358	1.0837682103178274	16.13273209611078	19.312	13.244360980236754	2.5788
50050	56005.64334277421	76.65643077754252	7345.056219270148	1.1698842748970752	15.249888270654866	22.592251094938202	13.244360980236754	3.1348261098688788
50051	88513.75189988516	76.31336625027029	9213.202409698473	1.0480762426092405	19.21454624869834	24.136220638269037	12.850239469273236	4.455314568631387
50052	27710.858041882173	33.20515994122888	3400.421136417482	1.0747426502936297	16.29848594052499	23.491270289392016	8.964234319686888	4.888218028174756
50053	27854.189079480257	30.824109398910977	3284.6981082816515	1.0259433639607654	16.959969020746218	22.346875380542922	14.923470475425598	3.1240906815814755
50054	75336.86720921064	41.219521672271505	6246.837147383072	1.0146720449505346	24.120003589583188	26.50652262217416	22.311168209759003	1.3605437341976794
50055	25687.46730417498	76.69039971655917	4975.492499781737	1.095487426956852	10.325597839933165	20.270086540322758	5.529193539306311	6.598896604955128
50056	47726.25413003233	41.42679181507066	4984.530498675236	1.0034820420867405	19.14974906572115	22.270656934976866	17.08923446745575	2.0595471855570078
50057	56671.165499426694	37.81484912873445	5189.400510760269	1.0096780497519495	21.84112225753958	27.621964049790297	15.646059751590755	4.242100477247444
50058	33248.23605042874	36.833442684603895	3922.9285024270844	1	16.950722415592498	24.076417571041315	13.244360980236754	3.6843909675585156
50059	35172.390568821196	65.59356347456568	5384.39	1.1680617966154325	13.064578254304829	19.952927425823567	3.90875	5.602078720484685
50060	48928.287458710634	37.18733616168922	4781.701642016446	1.0096079391795014	20.464801496095667	25.9704	16.737309751590754	3.928717428011042
50061	78619.97520188965	187.99096209185365	13628.24299390974	1.0653788045114885	11.537800615534044	16.950740241709134	6.76345	2.5090676948004607
50062	13804.245373699365	53.592402147490006	3049.038295151006	1.1026999309615249	9.054819282298125	13.702720723744623	3.90875	3.618313794010752
50063	1141.3064513818981	12.758638328599236	427.7679390972631	1.0000000000000002	5.336100941975435	6.76345	3.90875	1.4273509419754349
50064	1031.4254936078344	12.358366882399807	400.22517647432625	0.9999999999999999	5.154225941975435	6.76345	3.545	1.609225941975435
50065	27613.82557840132	85.52399815674815	5447.687896024424	1.1514399414030483	10.137814832803894	13.127503889745679	6.76345	1.8932841087030123
50066	37090.41763601065	42.73579361092474	4463.0492609939465	1.0046025766554945	16.621110575754837	25.521373395646247	12.132097241074266	4.821721550409701
50067	24581.82345668003	25.563358543039683	2810.0945672587827	1	17.495370969425657	23.07360321272913	15.297899480496062	3.2272405993373905
50068	36775.03906319223	57.92857261691597	5174.017783539239	1.5727167594119487	14.215273546290986	22.346875380542922	7.707540780380576	5.169315962223474
50069	38012.04499697426	33.247	3985.1225559055897	1.0485545573647144	19.076976661931695	25.019075662120187	15.297899480496062	3.880290257414407
50070	108683.39850844533	72.93722917687509	9980.7	1	21.77870430297792	26.921767165075615	16.950740241709134	3.15846
50071	87444.01550995187	62.4798	8285.9	1.0176388426090988	21.106697296548546	24.231898902896436	17.11173875666122	2.1720178620595263
50072	23954.6	77.56386086078219	4832.02	0	9.914927859221045	18.39591879403945	3.90875	5.680702346586407
50073	25002.46380640848	61.7216	4403.671205274661	1.0797772825334535	11.355281827789891	23.755784635231933	3.90875	6.9888835497736865
50074	28672.79694839366	27.828393745550457	3166.5330948763185	1.0137964067991994	18.1099	19.071446377463225	16.950740241709134	0.7677639443875579
50075	27409.362587067906	55.61416444475758	4376.703319197775	1.1453395209174986	12.525117920075006	16.014720475425598	8.964234319686888	2.020866078259506
50076	204237.21440564454	211.0712526612755	23274.851302107134	1	17.55003387601917	27.851316832285782	13.227047848005764	3.9154316834403966
50077	49974.82500037371	34.96089928108926	4685.671851033664	1.0267936360576162	21.330911164574708	23.18479862782688	20.555540393583236	1.074722412932118
50078	39284.21313118507	71.40791397484904	5937.274584502031	1.009806259679955	13.233079444810585	17.67332951787429	8.964234319686888	2.860409518408627
50079	33467.183271884875	89.79945462333089	6145.417071878145	1.186468810136442	10.891753279051809	14.161080467252491	5.529193539306311	2.759764365434704
50080	6498.506059463858	30.824109398910977	1586.5616953053368	1.0259433639607654	8.19194	14.923470475425598	5.529193539306311	3.92017
50081	141181.09425579643	93.55985470883383	12883.621966866904	1.0124056801841204	21.91636709286798	25.03776799537529	17.459899027755913	2.418926227690174
50082	47397.37790060941	30	4227.101903838709	1	22.42547209830308	24.66517740231958	19.978593200867508	1.764959124015694
50083	6649.953925210274	10	914.1432360008184	1	14.549041470355132	14.549041470355132	14.549041470355132	0
50084	80756.07564891399	58.460490466485446	7702.3590992381405	1.0396259046806198	20.969179600286818	26.921767165075615	15.646059751590755	3.213459092353514
50085	118151.49800075208	91.5973	11661.81080333397	1.0333158583735316	20.262976306728284	27.27774911510839	14.549041470355132	4.75314
50086	77272.72761624663	52.9217	7168.609905946396	1.0089313550670997	21.558636508355278	24.49202808986254	15.80499059223872	2.8551597862902733
50087	5604.224100495737	25.747905518394965	1346.5845650200386	1.008876172893868	8.323612561848043	13.9125	5.529193539306311	3.9519052806318817
50088	65166.653507236304	89.00677195561886	8537.469535019069	1.1420644937191753	15.266034798703563	24.49202808986254	5.529193539306311	6.2091062354675195
50089	50106.7	58.1793	6052.532660921994	1.0270984706189468	16.55727297276395	25.019075662120187	11.364463656119433	5.034387981474048
50090	58964.834381650144	38.570959653026875	5346.033744219453	1.0488316685377932	22.059282527128637	24.784439938699688	17.284776171363262	2.665057353110928
50091	46388.73251877034	41.341448934452906	4909.124338649958	1.0307764064044083	18.898984551500504	27.621964049790297	11.046963656119434	5.906292279511882
50092	64931.710740307324	50.57117166164708	6423.6942642419335	1.1011661289452597	20.21631418598344	26.134590405851863	14.923470475425598	3.3110404032215355
50093	107291.48931737767	56.1587	8701.54	1.000049860343987	24.66034630331481	30.467152512368166	21.517390730769833	3.413591442017671
50094	102230.26965623879	91.7498	10856.683655464847	1.012610981804847	18.832688305287395	21.70656640498951	14.923470475425598	2.510301450511297
50095	55100.05808003779	44.047190473100905	5522.555212980607	1.0237055585634742	19.954552179225548	24.854651723841755	13.227047848005764	4.272190397626463
50096	26237.53952865429	30.575534506701672	3175.071530788124	1.0176698479993143	16.527211607192704	21.43074823693557	12.80388747470051	3.1882274149127827
50097	12635.911153269428	34.59780102560765	2343.864288795875	1.0406297355081826	10.78211841331559	14.549041470355132	7.707540780380576	2.523419052370683
50098	50743.598065317885	86.41589792709806	7423.220903802554	1.0968665761308438	13.671585076856442	20.219192761051076	9.522138021454841	2.852443921958679
50099	95153.03748345554	44.701034215449376	7310.970740944509	1.024068061057896	26.030206071146893	31.384380276250557	16.02048875666122	5.529022370911671
50100	42426.13318721199	43.26085699372827	4802.5203828766635	1.0327882565208326	17.668278239268666	20.597453852651846	14.500310102120343	2.1675755945516006
50101	182670.05288661228	135.22008643552266	17618.105807896656	1.0729939140546016	20.736627975606464	25.43439352113718	15.297899480496062	2.985571518667651
50102	61422.77788525772	64.37833384953825	7049.195012187459	1.0503555407980958	17.426891376692787	23.755784635231933	12.734061840035919	3.4995867455987884
50103	44325.80040455294	89.9839	7079.713872547047	1.017016365120554	12.521918597991583	14.923470475425598	6.682355314703839	2.658631155964198
50104	30169.68649694969	68.35895881418311	5090.823618373592	1.0000169865178885	11.85257583392302	22.797704507234513	3.90875	5.7849362243811795
50105	76853.45110055878	111.07596594999629	10357.302687123041	1.0761535513269833	14.84043740386358	23.964980517604896	3.90875	5.03162
50106	95820.4	43.50128194222346	7237.441391827379	1.0524088653976955	26.4791	29.83251534019963	24.483047769659468	2.0458344873266294
50107	42527.26044923834	31.151991527085805	4080.2008642431297	1.0009228593046404	20.84567003645644	23.964980517604896	18.58445607069385	2.278853228159561
50108	63433.880360558906	51.12147298347351	6383.6232939224865	1.030051843309964	19.87394225500461	29.841433431585138	7.707540780380576	8.172234907988601
50109	191922.25422194216	91.32470160829054	14840.950991914975	1.3193934117050181	25.86387547893625	31.483933871839014	23.48206511964989	2.77626
50110	28639.945624793618	30.044650106133705	3288.3239976809646	1	17.419175023502223	21.681897103698603	14.007324094150496	2.752500205870332
50111	64070.029647088246	57.06578444335259	6778.292258061958	1.0500406207859976	18.904475407027398	23.48206511964989	13.207277808232547	3.435670234187881
50112	33945.99571635871	27.02267887012914	3395.184723758722	1.057086408447954	19.9966	23.713831650841865	16.737309751590754	2.5409221634233283
50113	24686.81362354506	22.927499863700795	2666.9556945342542	1.0247996146750078	18.5131	23.713831650841865	15.646059751590755	3.683910680781576
50114	49137.43592447828	82.70191523907376	7146.097887168556	1.1915714900805219	13.75224260857351	25.01306915791064	4.2725	5.923761584713743
50115	170911.98187821993	81.98978928019625	13270.004564642224	1.0016947293892438	25.759144399032532	29.6895	21.819827808285275	2.49346
50116	16210.68902344224	21.48176396237011	2091.8986491565506	1.0123585391861725	15.498541509148504	18.021489788968985	12.245983772932556	2.413623127784523
50117	1617.4271831476406	19.22435932153053	625.0909892069184	1.107940410636423	5.175013593460192	6.087097241074265	3.90875	0.923898
50118	96207.26160824318	86.47849169941207	10224.990468211772	1.0603604378195315	18.818063822619614	26.72465555453675	10.48294353930631	5.645799545448777
50119	14476.398450350218	32.80974783302338	2443.074115539831	1.0108545087666088	11.850969529142962	13.013617357887387	9.885888021454843	1.2393540082444023
50120	13363.311690362716	17.838612717750053	1730.7825963106259	1.0280769085268329	15.441929817006761	17.3252	13.702720723744623	1.482361152325597
50121	46690.141177769605	38.15104993488406	4731.194178356694	1.0552942827494116	19.737148558120136	22.010527748010766	13.702720723744623	2.77089
50122	17766.73516688592	25.073810681766794	2366.0227577208298	1.0213547013631663	15.01822846708412	18.74407906513414	12.80388747470051	2.3490323856561086
50123	22159.401546791334	32.090897933901815	2989.3370188143213	1.0386776259120045	14.825629500671392	16.602579970614443	12.80388747470051	1.2791184064241843
50124	29754.591236508455	21.219521672271505	2816.759197821162	1.0609760836135753	21.126826360964344	24.49202808986254	14.923470475425598	4.391709080213293
50125	108160.39145642307	167.84069211753365	15103.850841317932	1.998459626559834	14.322227171436396	24.49202808986254	8.964234319686888	3.9216167995818525
50126	56374.83662526826	28.322160934504982	4479.306426608482	1	25.171234676147222	25.9704	24.52420695272357	0.6001379512927375
50127	24035.454702005227	26.711082290230372	2840.3826156260266	1.0358008730093289	16.924096471916872	21.299777469969882	14.549041470355132	3.0978473620135176
50128	5954.558121314748	30.080322471675732	1500.2752515117868	1	7.937954205822566	10.443791723222796	5.529193539306311	2.239300358840645
50129	34557.9	57.21106517866689	4984.467017806873	1.067452318110801	13.866243568181146	21.299777469969882	9.522138021454841	4.121710204949786
50130	5792.297694621394	30.044650106133705	1478.815331685477	1	7.833699814323177	9.327984319686887	5.529193539306311	1.6003486623170635
50131	97760.54502963125	89.4289	10481.554573911844	1.0414884954878632	18.653825506562395	22.598024247305954	14.73777153783969	2.4050596888556663
50132	43325.56757235744	49.55534091640884	5194.243398506333	1.2555618673299156	16.682147619349617	24.288038011138756	3.90875	6.818908112003116
50133	1737.6018245504602	21.833405473051677	690.4636251167577	1.7810990935792743	5.033145154479733	6.785887078612622	3.90875	1.208997226996109
50134	5705.700253338423	14.161080467252491	1007.6451143392048	1	11.32482095560026	13.685407591513632	8.964234319686888	2.3605866359133723
50135	138559.3443087933	103.3236040711015	13412.897786591777	1.0035188092164014	20.6606	26.143570726054936	17.67332951787429	2.9492134209230354
50136	55365	43.233279724308616	5484.429887134869	1.0184545203460384	20.189866050982303	23.747588588825188	12.959899806823351	4.232994404086107
50137	26633.522296630006	68.00708709993118	4770.856146484641	1.1719392799781467	11.165091329049886	21.788120003594308	3.90875	5.60992
50138	17685.239924435053	46.80455780016135	3225.1839006786636	1.0078433291677398	10.966965276438104	16.576311236638666	4.2725	5.1399465058259866
50139	72752.20640719353	35.58968926942735	5704.139192476573	1.004798264037084	25.508566306779283	31.015887659020187	19.30306561744373	3.7981810707600467
50140	130182.20899039762	75.13442566420889	11086.647408755098	1.0769344501032165	23.484504231205737	29.83251534019963	17.67332951787429	3.610202180310577
50141	93324.91080167671	46.826794187239926	7410.558449207493	1.0196338742371935	25.18701159739376	27.885923817906807	24.231898902896436	1.24123
50142	13917.950000593704	47.006931403782936	2867.302535617116	1.1050054396751983	9.708044287414694	16.950740241709134	4.2725	4.0545081401177665
50143	9570.411058481144	34.27501533827444	2030.2945867515764	1.0101265051276653	9.427608309583858	11.700485262529108	5.529193539306311	2.4970920766585025
50144	86153.4	77.27616498149331	9146.691201528844	1.0210057500023924	18.8382	26.670618298312583	14.710039985307219	4.156241803523134
50145	8103.066752729866	12.258388964297062	1117.2396475092664	1	14.505512350540997	15.80128998530722	13.209734715774776	1.295777634766222
50146	53991.94599890789	38.295051228748804	5097.306516404043	1.0484984475410895	21.184500412189127	24.288038011138756	17.215819118751973	2.9513189395637762
50147	194722.7768973374	107.23397955522029	16198.67607263967	1.050433081057401	24.04181379072496	26.978104661741398	19.26498424490542	2.2229247579001012
50148	66023.1	81.58001646517033	8227.06	1.1506963018865581	16.050226607921765	26.670618298312583	10.443791723222796	4.620761885977989
50149	73367.44523051158	50.246065856444716	6806.246313780886	1.0032014581765942	21.558856922930193	26.921767165075615	15.646059751590755	3.7405756677663766
50150	22613.66186275918	29.7185	2906.0530871078486	1.0178911126942816	15.563144364485556	21.18621368393011	10.919464598961653	4.018947074526655
50151	18238.118665556616	44.91933521648526	3208.5706808972586	1.0290691776267058	11.368375815524457	19.921926269228067	3.90875	5.191016442207462
50152	29141.873191688646	70.9759	5098.224862570755	1.0542918497201432	11.432164715070648	20.894720344474855	5.529193539306311	4.5439529339712035
50153	25694.29882459722	68.27500994678067	4695.201155449365	2.6752090841015583	10.944919279880388	23.15643597205275	3.545	5.995425538118116
50154	27622.470773230118	66.52849046794137	4805.52	1.0758074565805835	11.496151814324561	18.96771775308241	3.90875	5.807822540441923
50155	199525.5922427562	128.84925522080624	17974.018840484685	1.0220764152173505	22.201555925082786	26.253073514969515	15.646059751590755	3.370182866073648
50156	110927.5746037127	65.2182	9534.745797570495	1.0102640105132579	23.268071736527606	26.242577228121153	20.903700664677928	1.5163429216187825
50157	50577.34651336723	32.92407906513414	4574.459325891173	1.065644979743161	22.112928724539053	25.443373841340254	16.950740241709134	3.078306661875929
50158	110596.68785409012	77.20582510433135	10358.599136773806	1.0360178911016769	21.353599341722486	24.99578899229081	14.549041470355132	3.4188260318362835
50159	60752.29147266028	98.19599504774158	8658.310403835083	1.0092584691414836	14.033290246963396	19.398813689792313	7.707540780380576	2.789288223179945
50160	14567.047081996498	52.41814483416347	3097.644090308234	1.0085873895811817	9.405242601997566	19.69030702924757	3.545	6.018813286341634
50161	486384.8214318503	35.07066238248885	14640.87130035226	1.0022759985098377	66.44205955422173	69.66772443182187	62.90334522459196	2.770403879625149
50162	16997.04843173506	37.970676020672656	2847.8417501020194	1.0110465826438986	11.936792787819877	18.271508576511536	7.707540780380576	4.111056850385753
50163	58916.5	74.08011228701463	7405.837536073999	1.0372200138476977	15.910824311861736	23.376220686326633	12.176158138267965	3.3445344970711135
50164	18063.217522595194	66.04750939102428	3871.9586491984314	1.5986133106237663	9.330273982308473	14.549041470355132	3.90875	3.6302242870104195
50165	49748.852888793284	41.73512888296378	5107.958346723793	1.0095226451577635	19.478957936570428	21.79609401551138	18.135426611179696	1.4019468133472144
50166	39688.81698226608	72.20818242427632	6001.118680950486	1.0153287058678955	13.2271	23.376220686326633	5.529193539306311	5.397060572723948
50167	53250.75110593647	37.452383101746676	5006.192318940948	1	21.273953421430516	24.776614455755997	14.923470475425598	3.9714720080962467
50168	37595.162483877975	44.58059418376742	4589.272453090917	1.047968833656968	16.38393138265621	19.30306561744373	11.922367357887389	2.769402108433763
50169	34846.26813052243	49.024839097538184	4633.307856505501	1.0435611509271736	15.041637296600415	21.231067977007015	12.398040233626245	3.118215084017029
50170	52664.743766278945	57.53000917298416	6170.383278113632	1.0223855497951588	17.070169353362846	25.019075662120187	8.071290780380576	5.7007631156436895
50171	15246.281258010735	22.821448214434284	2091.021488695853	1.0200593817691062	14.582615568929109	15.646059751590755	12.80388747470051	1.2657564585366232
50172	44947.921521116274	22.821448214434284	3590.3049618519676	1.0200593817691062	25.03849784277435	25.528042368197628	24.530990831495043	0.40724270395252266
50173	50909.72894282328	55.55145308192262	5961.465515656155	1.2096096755831547	17.079601923091843	24.276097830969874	9.997810897193698	4.297537401179863
50174	3226.17	22.48647661908676	954.7933452810634	1.8343745401275258	6.757843085285433	10.443791723222796	3.90875	2.3691974622395975
50175	26899.938656551894	48.12166851704883	4033.21	1.3085370532023604	13.339217990404064	28.534664669113074	3.90875	9.414263099195226
50176	212363.07220149398	19.68022088077944	7247.0192678840185	1.0499433347667966	58.607011890420885	63.57114325967829	55.55799714387574	3.5405631781061766
50177	38675.59129778389	34.6007	4100.772923589609	1.0197241986182974	18.862586160430084	26.921767165075615	5.529193539306311	8.247049023238695
50178	674095.3193689942	56.09338025237129	21798.23818654061	1.1307237182487904	61.8486	73.24314414424776	54.65997761527048	6.347824201731697
50179	19265.69830024991	25.747905518394965	2496.7109323219024	1.008876172893868	15.432862531933651	18.723286106368533	12.651831014006822	2.504695847811515
50180	3309.4733158735885	19.833327801119516	908.2014037280724	1	7.287972254366805	9.046750969427299	5.529193539306311	1.7587787150604939
50181	3920.1719983883036	29.575	1207.034679358273	1	6.495541620183582	9.446083240367164	3.545	2.950541620183582
50182	105292.91214531803	81.6619	10394.752102386823	1.4366132508620435	20.25885968384775	25.27022452888322	9.046750969427299	4.7960906569960535
50183	2234596.608688708	151.88662505318388	65307.681449908516	1.7212421890318126	68.43288749739678	87.96325221601688	55.91301792114224	9.809378846157454
50184	1321008.1410997564	70.93115817056395	34314.383811778054	1.0794042550886418	76.9944	89.74011102578072	67.21774271955327	8.465091786908795
50185	193320.54744797287	115.87337477511873	16777.82916768503	1.0136929920680358	23.044762885095803	27.621964049790297	19.26498424490542	1.9247191991509978
50186	2342.058123076289	21.833405473051677	801.6125475207372	1.7810990935792743	5.843366924132889	7.1496370786126215	5.165443539306311	0.7686565656465192
50187	23574.122618395973	45.73399081448963	3680.8002621012147	1.0440667628387872	12.809237632980658	14.318297848005765	10.887717361210585	1.3227998790570072
50188	59337.63865859569	34.6007	5079.399477959758	1.0197241986182974	23.36403699534569	29.827329752547403	15.297899480496062	5.400975796645199
50189	47365.77248975964	37.48815813026828	4723.72	1	20.054430077735358	29.827329752547403	12.328214598961653	6.087369763323484
50190	65982.04999368647	104.17648679262342	9294.000423708718	1.1805711273773547	14.198848070927182	20.8889	11.922367357887389	2.392980965260322
50191	94634.26907473992	114.92236032644101	11690.455057426492	1.055144927342493	16.190006053634747	24.267767602761356	9.997810897193698	4.320834170514268
50192	43776.27601045606	78.66804006936118	6578.448878994833	1.0061361340827757	13.308996335058527	18.021489788968985	5.529193539306311	4.036667617553148
50193	23081.91133815231	37.74703845030427	3308.889452955776	1.0248034313143977	13.951455112852816	23.1251	8.629194482148531	5.570755586437999
50194	20503.089152289118	42.59065037994533	3312.62	1.0308637105815912	12.378772393396844	23.1251	3.90875	6.53437
50195	44408.61585076447	24.516777928594124	3698.880043702774	1	24.011925407729148	24.270757845518922	23.755784635231933	0.21024554791141598
50196	49846.68106231496	39.72604309079008	4988.393563547953	1.0079099564374083	19.98506349882383	22.598024247305954	17.67332951787429	1.7506142574035104
50197	17964.618646048726	66.01416107144468	3860.4016046123165	1.0770446469550439	9.307124224891538	11.364463656119433	6.785887078612622	1.342725212025074
50198	79686.09569318335	54.472505396638816	7385.584674323328	1.106306557501292	21.57881852474577	25.9704	17.75905732220061	3.0513067278283925
50199	52247.969554243515	67.44496361409301	6654.484276145852	1.0447576267939318	15.703086035242544	24.776614455755997	8.964234319686888	5.109592163479395
50200	12613.042444345996	26.64085771892489	2054.8918144211298	1.042150141346689	12.276113375729354	14.902456736263108	8.964234319686888	2.443216918919841
50201	129315.85190463717	87.64807117581066	11934.438648590141	1.0519946501448663	21.671040542809898	29.404827346312942	13.661241831651116	5.337419481762139
50202	18648.50011057809	43.802224969029865	3203.8706313031657	1.0034769973745503	11.641231657966705	18.021489788968985	6.785887078612622	3.8117231890087737
50203	92208.86594596194	47.38266835643104	7409.706905441548	1.0178451860979265	24.88866756072241	31.4074	13.661241831651116	7.973304647868788
50204	21525.148062262793	20.053548314450488	2329.0221564358967	1	18.48427933824617	21.504600676056125	14.902456736263108	2.724400717306153
50205	54500.09015293546	91.23880807215605	7904.8447322685915	1.024510873525883	13.789034952314523	17.75905732220061	7.707540780380576	2.9229552876341867
50206	50304.71129123388	20.053548314450488	3560.4498810673585	1	28.257502827790645	31.4074	23.494260532149585	3.4260384381686513
50207	33733.62730122225	61.89583434563876	5122.325400630478	1.0002618746885379	13.171216064122037	18.047758522944758	7.343790780380576	4.03113
50208	25594.94560607511	22.855170483016217	2711.2793731447405	1.0199290937312002	18.88034546317388	20.8889	17.67332951787429	1.4299077087006369
50209	33567.75429546745	62.85971211251472	5149.348315832294	1.0604132427147592	13.03767088051097	20.894720344474855	3.90875	5.09675
50210	92375.13064577553	65.33024402733966	8708.424782056818	1.010186811209096	21.215118223472267	27.81000249101521	15.792797656699925	4.676397389883456
50211	12124.97274814716	19.68022088077944	1731.6507359646291	1.0499433347667966	14.003947212129765	18.078759679540255	10.919464598961653	3.0054884714304526
50212	40522.47541324208	58.22621796555765	5445.179572764781	1.034758115337904	14.883797631183304	20.597453852651846	10.443791723222796	3.014115567304587
50213	24816.936154977968	46.63731342525081	3813.693407168349	1.0364704811204006	13.014646698306269	19.014267734499356	7.343790780380576	4.132186468032418
50214	56872.51117152305	46.2498	5749.248243508294	1.0015158292041146	19.784329624569637	26.22157028036093	16.602579970614443	3.818767841371347
50215	48316.70397627978	38.49220340767303	4834.370913049044	1.1091934700272412	19.98882785177374	22.261676614773794	14.923470475425598	2.7465747930359337
50216	57689.399205566246	89.32539088466554	8047.118611922843	1.394572350045806	14.337902046104295	25.9704	3.90875	7.316457751802205
50217	4076.499087652647	26.570504538432065	1166.6712809969008	1.0837682103178274	6.988256510727422	9.885888021454843	3.90875	2.9004840337041986
50218	27815.620734613574	54.385654893960805	4360.050217398033	1.1842249072341373	12.759312093984656	20.903700664677928	3.90875	6.415798831458779
50219	264447.0626254815	211.81652007677457	26531.03668335004	1.4178914274821088	19.93492118545366	27.621964049790297	14.923470475425598	3.162609853122541
50220	141686.73912547348	262.13359125791607	21603.8	1.0037228950493442	13.116813015363821	20.894720344474855	5.529193539306311	3.4961431108255914
50221	28549.40532174263	36.41865679007398	3614.64	1.1485838114504896	15.796527755513159	24.66517740231958	10.48294353930631	5.312287530678598
50222	82943.13513083741	74.70034112543237	8823.816096116432	1.0162906319507932	18.799833139619178	23.298221132020636	15.430561587168254	2.619035048558124
50223	56900.5	131.6211608933526	9701.206697988882	1.3412362994069582	11.730598556201553	18.021489788968985	5.529193539306311	3.4014462132642684
50224	11940.71152515176	19.334057089783734	1703.2622987103186	1.0314754340610424	14.020989643454286	14.923470475425598	12.80388747470051	0.8934569429691922
50225	85847.10061885843	47.576680832063744	7164.152438772966	1.0501752347948115	23.965738125349496	29.798543903736647	19.639413249975885	3.5638843312537625
50226	10125.059169959404	19.224359321530528	1563.9744524418422	1.1079404106364228	12.947857497481614	16.950740241709134	7.343790780380576	4.082173610089812
50227	66854.42175632232	32.42840670121443	5219.546920326215	1.0110150002112592	25.61694445009185	28.534664669113074	19.952927425823567	4.005676233804406
50228	6827.778732301781	25.747905518394965	1486.3312355378375	1.008876172893868	9.187425479665857	13.209734715774776	3.90875	3.8996513753779776
50229	54058.455960799976	25.747905518394965	4182.227986985214	1.008876172893868	25.851510787563907	26.978104661741398	24.794936225548046	0.8926489168963807
50230	31043.942948893753	22.984041681104557	2994.377636661905	1.025132885028714	20.734821532731694	24.009233742436578	18.723286106368533	1.974628068388901
50231	15790.794779487727	33.30166769635171	2570.6320512895613	1.1074196230373357	12.28553481356171	17.298900512803826	9.116290780380577	3.1020477677987035
50232	107981.89489676854	153.1790072065291	14417.170329161734	1.0555845157013322	14.979623938874141	23.704851330638792	8.964234319686888	4.580570245194069
50233	112280.05803656092	118.85875909590442	12950.061835860583	1.108829576123418	17.340466703508906	25.019075662120187	8.964234319686888	4.253605591617897
50234	88119.97062913343	45.583970580216146	7104.739840537524	1.1033140052139307	24.805966891664962	28.063451598219856	21.517390730769833	2.3642114435541584
50235	15126.03915457275	46.456414434890036	2971.600247292377	1.0131155754239174	10.180399714500693	17.11173875666122	3.545	4.635404199465396
50236	36822.27006420719	22.408587639563542	3220.0858752549075	1.11744	22.87036525775405	26.670618298312583	20.4071	2.7262443322650856
50237	50131.85414940713	28.322160934504982	4224.010692419152	1	23.73661328053878	25.9704	21.243671215187792	1.938367810932914
50238	173854.2905584812	102.6850678304823	14977.912382702074	1.0792095757386078	23.21475598418706	32.02438042107443	19.01477944582379	4.106644929077759
50239	67440.6	69.50526744679422	7674.930384716615	1.0713276217878953	17.57425233344916	32.02438042107443	5.529193539306311	10.433874111033054
50240	134639.8009458413	139.97677500361536	15389.327931570948	3.014122246985977	17.497814270320408	29.620380574265557	4.2725	7.520877458988452
50241	277081.12400395266	174.62182972257017	24657.989859192938	1.026310263366131	22.473942570841952	26.50652262217416	14.698953715551939	3.085807573088943
50242	49248.386299677506	71.64067735305397	6658.567030669338	1.0794977698526274	14.79248795509292	22.39960731936047	8.964234319686888	3.912383869718423
50243	24472.202709558078	53.64509473439726	4061.687168685263	1.0321953635172827	12.050264677316123	17.11173875666122	6.785887078612622	3.9039387485060164
50244	16517.08231782733	49.456223409693806	3203.9230242607223	1.0527437595307305	10.310536297380931	14.549041470355132	3.90875	4.118627476837513
50245	149713.7027511393	71.78	11620.834719624574	1.5811208642710068	25.766428378559024	27.667805259607718	22.949811743743066	1.4273075206555983
50246	18764.45773573309	56.02038848125672	3634.5110981902885	1.0398880260377634	10.325712168041733	13.702720723744623	3.90875	3.229863683271612
50247	54002.31412637951	49.188988414138834	5777.567964657486	1.3575334403495671	18.69378757869132	21.964410122950785	16.13058915428253	1.871107721278842
50248	5142.1342607888555	17.838612717750053	1073.6362745002277	1.0280769085268329	9.578913050758262	13.685407591513632	3.90875	4.141622292637374
50249	4584.949902130492	30.007449705174075	1314.8819776335085	1.1738461382001941	6.973933752415361	14.549041470355132	3.90875	4.423240726376626
50250	42369.01541368353	47.49896015078929	5028.878801045145	1.000662892406343	16.85028297157531	22.838962744713182	13.074991387312076	4.032955980729987
50251	17898.67510678788	58.52	3628.0020885712356	3.691246690119363	9.86696	12.651831014006822	3.90875	3.272682699621409
50252	21904.718264996198	28.322160934504982	2792.138525436038	1	15.69028045381482	18.39591879403945	14.125881097049877	1.9209590133496823
50253	78860.77480113097	42.37266635875125	6480.049875731066	1.0275260778466864	24.339557970526904	29.18377448899336	21.517390730769833	2.573760404611131
50254	13516.3	40.6309	2627.0121511550497	1.3712940039938724	10.290241908769499	14.923470475425598	7.495847241074266	2.9809500941119467
50255	1808.6799432335886	15.637653276626711	596.1720111954319	0.9999999999999999	6.0676446034655696	8.22654	3.90875	2.15889
50256	44401.11786298367	29.7185	4072.068253499282	1.0178911126942816	21.80764913497121	24.483047769659468	18.39591879403945	2.186184900170848
50257	60550.38260783369	47.51607731153983	6012.895663975353	1.0221484882900884	20.140174049786037	24.483047769659468	15.297899480496062	3.4241894938175625
50258	59107.6	51.39576471105157	6178.603120947045	1.0269246254959132	19.133001204091126	23.407584838815783	14.549041470355132	3.1718567995372093
50259	14911.668947916052	31.782949854828907	2440.423284725413	1.0578572139317517	12.22055947527468	15.430561587168254	7.707540780380576	2.9438271493483747
50260	13650.119620122901	25.747905518394965	2101.571228126973	1.008876172893868	12.990394460518552	15.430561587168254	10.888790780380576	1.869561342638539
50261	70744.4	87.5219	8820.83	2.1822036506463913	16.0403	21.819827808285275	9.522138021454841	4.415384420553947
50262	65648.69424871673	45.9626	6157.721941391633	1.0023456185259432	21.322396455556827	26.22157028036093	18.348857101298073	2.895132929241505
50263	37291.14975082947	78.68994122537956	6072.498682973542	1.023990572740759	12.281978703556996	16.716809298850606	3.90875	3.939367502868218
50264	28076.296289994345	30.824109398910977	3297.768073222994	1.0259433639607654	17.02745351801205	23.713831650841865	14.549041470355132	3.863407437099353
50265	83808.5	78.97035043309671	9119.709522002631	1.066746530879709	18.379643018281946	24.288038011138756	12.8212	3.763312603649898
50266	27378.781427051785	28.322160934504982	3121.5851244115934	1	17.541588863262266	18.000696830203374	16.950740241709134	0.43864861372843683
50267	27783.11337713166	33.020350270070274	3395.363107663581	1.071170492277442	16.36532676839373	21.564418249127968	12.66914414623781	3.3279771420204334
50268	51369.14620903008	97.60935498229804	7937.830613780758	1.0234275755026703	12.942867820799504	21.28226822576944	8.964234319686888	2.7487116932735938
50269	117174.12163313015	122.1841156328608	13413.069046155328	1.0107390370025724	17.471634751140943	26.143570726054936	6.785887078612622	5.787147180221167
50270	20755.182547715944	44.26545246078039	3397.8223180659943	1.0419509199443806	12.216755677518526	14.125881097049877	8.964234319686888	1.723997192257222
50271	135127.5839991095	139.08937119442766	15368.232063267818	1.0385261478662557	17.585312798872028	22.346875380542922	12.245983772932556	3.1273841138711345
50272	18256.706299553985	31.25842617403289	2677.9329595892323	1.0140141906067561	13.634924081411196	14.923470475425598	11.364463656119433	1.350686856265475
50273	130921.87916801339	108.90180624430499	13385.31477338422	1.1438527494656172	19.562017238226268	29.80949356977639	12.8212	4.730109935764376
50274	73074.16775231548	66.06676054913903	7788.940337831489	1.2240032810004562	18.763571059182098	24.017308738314277	9.997810897193698	5.44344
50275	43274.348647673294	60.067443920947014	5715.309816422214	1.0273973946193065	15.143308075208791	16.602579970614443	13.244360980236754	1.0329108962342468
50276	29242.684792511518	25.747905518394965	3075.987079667851	1.008876172893868	19.013529013697404	23.485055362407454	12.651831014006822	4.620191128681649
50277	70107.62479814774	32.51288686813277	5351.990394572805	1.0278722224945294	26.19871099516191	29.18377448899336	22.598024247305954	2.372225977532673
50278	59425.3	63.51255260519852	6886.844426596527	1.0126991670754235	17.25761739747794	18.39591879403945	14.923470475425598	1.1842157708043557
50279	42572.08932963948	58.23988977027163	5581.843894464898	1.0371107571572389	15.253772815773324	19.921926269228067	11.61825443650001	3.3439835689908546
50280	127332.59602214831	75.14720058608386	10965.567992146258	1.1636930018097371	23.224076694129526	27.626845512947664	16.895810995165842	3.200698466299844
50281	82130.68390617598	37.33371894622839	6207.379226541453	1.0135821206263083	26.46227366132309	27.63576360433317	25.528042368197628	0.7123413293206677
50282	6505.824020624814	14.161080467252491	1075.9802087493506	1	12.092832131525466	13.702720723744623	10.48294353930631	1.6098885922191561
50283	8509.270541264998	19.68022088077944	1450.6614895912164	1.0499433347667966	11.731572944233648	15.646059751590755	8.629194482148531	2.921613655239337
50284	22377.200846479882	52.244892384340744	3832.9197934453546	4.261970519658465	11.67632095237002	20.314940833399664	3.90875	5.312737618579673
50285	34704.78372683058	34.86967501216326	3899.6313492353665	1.0728261907606147	17.799007454197145	19.342146758152875	14.500310102120343	1.9787939928248128
50286	81024.52671208633	94.60584294425914	9814.590031948863	1.0111776370100305	16.511036415852708	30.88073682721712	5.529193539306311	7.931811700546013
50287	30055.380965745164	26.64085771892489	3172.050933660975	1.042150141346689	18.950125073217027	21.43074823693557	18.021489788968985	1.4363258712707738
50288	109839.82593062316	63.82356199252159	9385.888036703693	1.0352088296954898	23.405313487885742	25.9704	17.67332951787429	2.531828792478881
50289	33515.911654639654	34.88347208922873	3833.01	1.005204068040882	17.48802354906601	24.076417571041315	14.549041470355132	3.6788124572991343
50290	43965.78460965509	38.797627379584625	4629.83	1.053326122996419	18.99240198469601	19.398813689792313	18.348857101298073	0.4030888868311557
50291	37638.54703310216	37.157619760286046	4192.23	1.0103997588510956	17.95632864731185	21.517390730769833	16.014720475425598	2.1118146436346388
50292	19306.48737430726	33.661549914144146	2857.75	1.037098172041919	13.511689045583585	18.000696830203374	9.522138021454841	3.0694117440057687
50293	41673.581246106885	38.26230960003705	4476.318031028368	1.0387926517667168	18.619580180514117	23.755784635231933	13.489290233626246	3.845353580967524
50294	78884.13344560939	55.888609091270524	7443.229539253447	1.010695997175901	21.196211410543558	26.921767165075615	17.67332951787429	3.201717379192364
50295	156305.7489028724	79.40955647994284	12489.032420766049	1.0061989827153819	25.030882079059403	28.535033637787095	21.788120003594308	1.7446756942993433
50296	74912.5	76.00546781071415	8458.717912469961	1.0340467493095302	17.71249893944838	24.017308738314277	14.125881097049877	3.179839637765287
50297	36846.77312906403	64.51486523149738	5465.56	1.06532	13.483259610547526	18.021489788968985	9.522138021454841	2.3375872485950056
50298	50805.680276027604	35.38348448036607	4752.929439119531	1.00225	21.378680633407104	25.03776799537529	15.604013372696437	4.131641344647515
50299	67744.97755115006	85.9748	8555.177845618506	1.13694	15.837187437510801	21.79609401551138	12.398040233626245	3.0137491669689576
50300	46475.71705221589	69.90880306852152	6389.750708000457	1.0301488449285552	14.546957831711566	25.192224974577222	5.529193539306311	6.628593166765566
50301	88771.30303217616	95.70301556908385	10332.467326145614	1.1143330222504992	17.182982579106994	24.776614455755997	3.90875	6.94785
50302	88120.44431997614	52.573481363301624	7630.036919955997	1.0091750840448337	23.098300897994694	26.143570726054936	18.723286106368533	2.5961781808509015
50303	33968.699540295056	21.48176396237011	3028.1637936507223	1.0123585391861725	22.435179769019527	24.009233742436578	21.246661457945358	1.1602958579498535
50304	72764.1	37.81484912873445	5880.237194328783	1.0096780497519495	24.748712148612093	27.621964049790297	22.598024247305954	1.8668179084147785
50305	36329.18006104049	77.08997175314789	5932.417035069707	1.6980861625635384	12.247682469482228	21.517390730769833	3.545	6.543492486522458
50306	61050.986683035175	91.57300202500859	8381.76	1.032055754304655	14.567589043058302	25.36537428703426	10.888790780380576	4.703057239250335
50307	40299.14702949236	24.516777928594124	3523.5834026013604	1	22.87395666567203	25.192224974577222	20.63194051520436	1.8625089496606804
50308	28822.896424267772	19.0306	2625.426294114186	1.2003860464918301	21.95673631279187	23.227740675160497	20.63194051520436	1.0604133648360148
50309	69261.21141375302	104.8079087235046	9550.959453586103	1.0059768568738778	14.503508626611849	20.555540393583236	5.529193539306311	4.101391503669452
50310	38663.2	38.48625116087771	4324.207752606307	1.0465282529640207	17.88220515182789	21.819827808285275	11.7703	3.681372948838566
50311	65274.5	52.86890394113328	6585.317972477635	1.0079248120098199	19.82424126512442	22.598024247305954	18.021489788968985	1.5708381075246969
50312	23278.348332835154	25.521373395646247	2732.3292674849904	1.04098	17.0392	22.019508068213838	14.549041470355132	3.521611726648992
50313	12678.199260346037	19.334057089783734	1755.0731286559273	1.0314754340610424	14.44748831640454	18.021489788968985	11.61825443650001	2.666628935576959
50314	22677.064717741316	28.72282081264477	2860.9607270166644	1.017355265634612	15.852761978587779	20.597453852651846	12.037361607685895	3.5558854344095154
50315	8097.302628406868	32.58598268318969	1820.9185855820542	1.0547019033589848	8.89365	14.923470475425598	3.90875	4.335307587026777
50316	94490.64090496625	90.2678	10352.987763975652	1.0749132551595935	18.253791670411648	25.36537428703426	15.646059751590755	2.7006431426976865
50317	82614.28935390113	61.30042590448892	7977.453174605614	1.012238339352651	20.711945916996346	28.063451598219856	14.923470475425598	4.019966842006813
50318	73677.39815016607	104.34134654554452	9828.8	1.0128125370992827	14.992152302653205	18.021489788968985	9.885888021454843	2.8661156623991366
50319	42718.838932456754	29.4346	3975.060201007269	1.0069025027177412	21.4934	26.921767165075615	16.602579970614443	3.9800395745164185
50320	40169.792522350974	61.33376094065255	5564.222965096535	1.2901882790097023	14.438599162661003	22.598024247305954	5.529193539306311	6.389360959764109
50321	86012.84937045461	92.21908382656065	9983.825946397428	1.081599313789489	17.230438477644245	25.192224974577222	8.964234319686888	4.902040712553776
50322	90180.38928519195	50.91170060677359	7595.734689129728	1.0960781295934048	23.745007685497313	29.6895	15.51655999990978	4.656337256489682
50323	26949.143722850476	29.08362136868915	3138.35	1.0400016050203085	17.17407313147434	23.9436	12.062046663236751	4.990218124376268
50324	21519.992787181312	19.0306	2268.569456972718	1.2003860464918301	18.97230232121574	20.894720344474855	17.67332951787429	1.3870478653373164
50325	23032.455674801124	38.29879719981077	3329.4126207077165	1.0509102930428975	13.835747201502006	14.923470475425598	11.896652223871108	1.1695175655909422
50326	34964.73671368579	37.07324363274501	4035.9925489039915	1.2339382719313612	17.32646246989765	23.713831650841865	12.66914414623781	3.735279675085734
50327	2272.4675285817843	19.22435932153053	740.9343217942727	1.107940410636423	6.134059286331066	6.785887078612622	5.529193539306311	0.514117
50328	118071.29235409017	70.46268338086765	10224.843735506549	1.0418800008682432	23.094982262482624	26.921767165075615	18.348857101298073	2.3414481333394197
50329	85999.03304991842	46.07661236590445	7056.542911230062	1.004832900225064	24.374267720545184	28.97163972305929	20.072774305296907	3.116883549092767
50330	72317.45201423213	79.59512951140961	8504.910287974357	1.0522360252660028	17.006046992990967	21.810847488082203	14.125881097049877	2.0689060853690444
50331	164197	119.33980831660753	15692.058748846044	1.1839061568405893	20.927373291412593	25.521373395646247	15.628746619359767	3.2022507681636507
50332	26302.21204745628	70.24896359899319	4818.601705995241	1.1104359732080182	10.916947966349412	24.483047769659468	3.90875	6.959983376981297
50333	13430.714331248892	37.81484912873445	2526.3043736173454	1.0096780497519495	10.63269689235254	16.977008975684903	6.785887078612622	4.127689150502939
50334	63040.78722189394	30.575534506701672	4921.559895471583	1.0176698479993143	25.61821396500687	26.670618298312583	24.52420695272357	0.8637146830617008
50335	15164.78088945622	39.72604309079008	2751.4438636735204	1.0079099564374083	11.02314394974379	16.977008975684903	6.785887078612622	3.7091729060491456
50336	44154.03262395993	76.77267704295124	6526.697153913528	1.0138553610006775	13.530283873362919	21.299777469969882	5.529193539306311	5.417773097699203
50337	150419.8586202718	92.94076416301948	13254.417294758656	1.0134201800843197	22.697317471625716	52.43041561648434	5.529193539306311	14.835817328547481
50338	24247.087155812464	32.05352680432992	3125.1626800194385	1.0133498747368146	15.517327984770153	17.67332951787429	14.549041470355132	1.2541187012754431
50339	34711.32620821472	19.334057089783734	2904.036254209227	1.0314754340610424	23.9056	25.9704	22.04144806026991	1.6102639484063412
50340	29396.15332078003	53.562446664591384	4448.159866312455	1.3570881424545933	13.21721979617139	22.10234082753746	4.2725	6.706263927409973
50341	109991.1921282714	149.83644135542193	14391.054289143318	1.4060774894738324	15.286050614269353	25.9704	7.1496370786126215	4.851968375712448
50342	65334.18167470443	43.77283068295394	5994.838338597673	1.0291329824185818	21.796811851973164	25.019075662120187	19.63364009760813	1.866939416225433
50343	87863.23003457012	48.312613012402686	7303.630237932615	1.0157995944181786	24.060152875275055	25.019075662120187	21.18621368393011	1.2967843474275211
50344	41619.20037044469	16.1707	2908.15	1.0199942172395917	28.62249288711334	31.015887659020187	25.019075662120187	2.593396008360553
50345	162157.0293766943	109.77691939408196	14956.443734215645	1.2952172307314775	21.68390190319507	31.015887659020187	9.327984319686887	6.7212258180340445
50346	43332.4	30.080322471675732	4047.1822489808424	1	21.413635479659522	24.231898902896436	19.66464125420363	1.905426227734805
50347	1952.8057892724405	19.0306	683.3772973202671	1.2003860464918301	5.7151614398956285	7.707540780380576	3.90875	1.556414874706894
50348	39399.59064074604	45.02351074089777	4721.396404840709	1.2223541287308795	16.689804143685457	17.67332951787429	15.297899480496062	0.8165991485681772
50349	63150.51324476984	64.0496	7129.374327721958	1.018100245911238	17.715583539838697	23.048853373997545	14.125881097049877	3.289469605593569
50350	34778.05036947342	51.170867661908574	4728.995911939887	1.2964937576123903	14.70842902683207	20.903700664677928	10.919464598961653	3.0618497712970916
50351	111164.13985373473	68.56160214023771	9786.508254918474	1.0087127688048882	22.717834994491763	26.22157028036093	19.362939716918483	2.252824441135372
50352	66518.49159095279	29.7185	4984.1292128819205	1.0178911126942816	26.692121632412693	29.83251534019963	22.620408079592035	3.2086992639985157
50353	66201.5	93.21782178528707	8806.195868205581	1.1922226453839693	15.035210815037034	18.021489788968985	13.244360980236754	1.6920045946264708
50354	39251.7	59.278133142009835	5407.31	1.0057220479679163	14.518003778361907	15.591560102120342	13.400065746858582	0.7377581447215064
50355	31812.85349577041	57.00700039884239	4773.8672668919735	1.0851254932284282	13.327917060619145	18.348857101298073	7.707540780380576	3.3766194574295247
50356	18866.580240726296	36.085243521417446	2924.9358515354324	1	12.900508727958847	16.05190699266502	11.364463656119433	1.9141884524713255
50357	33592.948978251836	58.314898942565094	4961.565863198518	1.164305763362714	13.541268988252767	18.348857101298073	10.888790780380576	3.183006506040479
50358	23477.547842325996	51.93577917937357	3914.3947919540856	1.018439417446518	11.995493091592783	17.3252	7.1496370786126215	3.379287914501122
50359	18543.074450091408	26.590477649886914	2489.194727263972	1.0625132897593899	14.898854032583662	18.348857101298073	11.04980551595685	2.9931551316843747
50360	32680.482068591133	80.62349197201048	5754.133866958058	1.0038590101881715	11.35895786375501	18.047758522944758	5.529193539306311	3.7552150574515504
50361	102841.55778129399	146.24475574150333	13747.679724869853	1.6548251274389063	14.961296719074907	22.629388399795108	5.165443539306311	4.931618921966292
50362	46760.3	35.14596527829333	4544.449950265774	1.0571173735770045	20.579081197272426	25.883604659998642	15.646059751590755	4.178389270305374
50363	73786.51322018846	75.74178420410485	8380.331374238838	1.1289068744011403	17.60945001459212	22.346875380542922	14.710039985307219	2.2960485557167183
50364	24689.24942583662	37.48815813026828	3410.4047710375344	1.321867352971378	14.47877954869592	18.39591879403945	12.176158138267965	2.539039877779412
50365	53032.93408769236	110.69163678330699	8588.852894216221	2.1771094401518964	12.349247272218394	25.28891686213832	3.90875	5.826616022285627
50366	45445.151321626974	22.855170483016217	3612.7752207354206	1.0199290937312002	25.158028687085665	26.921767165075615	22.58189748258348	1.8625437215129719
50367	146753.42014095557	91.35490269488139	12979.709643918643	1.0778626758275265	22.612743145562373	27.18572693319212	15.646059751590755	2.6204598390086304
50368	45580.54253933691	100.88723002667965	7601.735881748955	1.923375269365435	11.992140544838307	17.67332951787429	5.529193539306311	3.807811360914069
50369	24168.840632914606	25.747905518394965	2796.428981699341	1.008876172893868	17.28550289750439	19.01477944582379	15.168399728815087	1.594044404955446
50370	17864.800551978486	46.427128392834405	3228.4192579618484	1.3107700283694395	11.067212232686787	19.04578060241929	4.2725	5.145992843363813
50371	30836.129004609025	19.0306	2715.569653998035	1.2003860464918301	22.71061540197292	24.483047769659468	19.952927425823567	1.9762833877280064
50372	3081.2036752699914	21.019312019611597	902.141	0.9999999999999998	6.830869975954859	8.132546412603407	5.529193539306311	1.301676436648548
50373	64449.30475116964	57.17279827513978	6804.696736273274	1.0026523748950238	18.94259428421393	25.019075662120187	13.074991387312076	4.260975772102176
50374	20951.96756494362	36.860499352287675	3115.2861602598764	1.0214840127214355	13.451070936735915	25.9704	3.90875	9.151471016371609
50375	9881.878445827602	19.334057089783734	1549.480746137924	1.0314754340610424	12.755083882724136	17.459899027755913	9.885888021454843	3.3534593379655937
50376	27615.49593794599	27.828393745550457	3107.602236254422	1.0137964067991994	17.772863988687828	22.019508068213838	15.297899480496062	2.568327794322337
50377	25952.527097089114	31.69898736552952	3215.2700341484015	1	16.14329547531327	17.459899027755913	14.007324094150496	1.4384459439531816
50378	57417.63549725231	53.74567315661851	6227.293533151233	1.023046287033791	18.44063883983864	26.253073514969515	15.297899480496062	3.6913875584933704
50379	27497.490877104832	19.68022088077944	2607.752975046123	1.0499433347667966	21.089030395310726	23.18678407858422	17.459899027755913	2.5765792963133998
50380	94318.88690485332	54.79672435465463	8059.007582781018	1	23.40707238106496	26.253073514969515	20.903700664677928	1.9594298220625126
50381	35142.34911068826	17.838612717750053	2806.7314748326453	1.0280769085268329	25.041475770519625	26.50652262217416	24.076417571041315	1.0531996104297576
50382	152785.84621701107	122.4752851914538	15334.538974858318	1.3263826183308933	19.92702179928728	26.921767165075615	14.125881097049877	4.258190007017405
50383	60321.196035822024	43.488885297053955	5741.548556747967	1.0684544500391377	21.012169605333145	24.5415	18.676224413627157	1.901069249053742
50384	31764.61911660291	52.57615180883402	4581.114598422901	1.0827735186821097	13.867637857187956	26.670618298312583	3.90875	7.995081381674621
50385	54655.836468404814	40.81490629151679	5294.593309302901	1.0027589338569616	20.645905464493904	24.076417571041315	17.298900512803826	2.737059097931286
50386	54900.537594666246	37.18733616168922	5065.131972487512	1.0096079391795014	21.677831058646362	27.621964049790297	13.650208221311019	5.170398721389733
50387	13966.84474511727	21.48176396237011	1941.730958515922	1.0123585391861725	14.385973179098121	14.923470475425598	13.685407591513632	0.5184228498309168
50388	1613191.7043498927	98.84236751207536	44763.03159759269	1.0009123296528544	72.07696381478543	81.44503222208388	57.765365888066896	7.87445
50389	15038.26642726699	33.046483277705256	2499.001082730226	1.0425091154060349	12.035422098206759	15.646059751590755	5.8929435393063105	3.777109165450996
50390	23722.43069592932	41.37509535611976	3511.9961336909546	1.1922670444377357	13.509371760610728	20.32754407158044	9.522138021454841	3.896824690343217
50391	24966.12933570086	26.175873735244025	2865.7027045891396	1.0662460541437044	17.42408889499952	20.32754407158044	15.430561587168254	1.790172020255761
50392	864901.5436045354	56.574112922182955	24796.885952817593	1.0060797105687356	69.75888385745142	81.62198650639829	62.942618202615336	7.16048
50393	1271379.6093083206	186.56356130441958	54595.38898394639	1.022287946469073	46.57461492516029	73.34736014988192	7.707540780380576	20.061908867012246
50394	18328.582545844292	35.907270274923995	2875.8125009820146	1.012899020449196	12.746715955637276	18.723286106368533	8.964234319686888	3.50268
50395	8221.148968925665	39.66298043640038	2024.2486754436488	1.1429306458747377	8.122667010883788	11.922367357887389	3.90875	2.8163557690905665
50396	100570.63852377082	83.73492431116944	10287.121086164021	1.0369137103984851	19.55272766430958	25.521373395646247	15.853721960473509	3.3168575099602373
50397	3122.7416449865177	22.293	935.314	1.0000000000000002	6.677416620183582	9.446083240367164	3.90875	2.768666620183582
50398	40129.70421635494	29.67068309559266	3868.135543989806	1.0476136748253828	20.74886143982585	23.1251	16.368649027755914	2.658759805705728
50399	21609.543280026668	25.521373395646247	2632.5689026988093	1.04098	16.41707706709852	20.219192761051076	14.108567964818887	2.709007116774031
50400	1014810.6837202752	109.29816940580153	37333.945698477844	1.224568503140281	54.36396634399403	89.74011102578072	13.209734715774776	24.633137726270085
50401	14958.89601133036	22.855170483016217	2072.7500589025126	1.0199290937312002	14.433863790843025	16.737309751590754	12.651831014006822	1.7081545422043765
50402	62119.048938809305	81.46255206817999	7974.369160862618	0	15.579677259909964	26.50652262217416	3.545	8.17588
50403	63106.15675245702	56.489199247974526	6693.041336154075	1.005935217844073	18.85724398908876	25.9704	14.923470475425598	4.160661586012473
50404	20395.26046710954	73.23131250006386	4332.294476449918	1.005045527404633	9.415454363952822	16.3141	3.90875	4.53213
50405	21836.225054979233	48.05302781611282	3631.232792480484	1.0108209949698925	12.02689351131519	21.246661457945358	5.529193539306311	5.613389332252648
50406	41939.4	33.380290352749924	4194.316460789441	1.0134321611468864	19.998214232769545	21.504600676056125	17.586341357574582	1.7230047940530115
50407	103278.25204627066	101.23122384002863	11462.163924629282	1.0509466018004279	18.020725008888057	22.598024247305954	14.125881097049877	2.6512012081005376
50408	64893.427408586045	48.05936293921299	6260.287711328465	1.0064568115999313	20.7318	23.494260532149585	15.797946273702271	3.4970787258863862
50409	28376.025837801895	55.33484778924469	4442.015578263152	1.052478560393205	12.776193751619868	23.376220686326633	7.1496370786126215	5.387541169146499
50410	31893.24006429816	42.98040519993354	4150.395711893787	1.17508	15.368770728488235	17.586341357574582	14.125881097049877	1.0852385214099496
50411	106226.15763954491	100.42013358118855	11577.933898149957	1.0213282749785941	18.349760600467555	22.010527748010766	14.125881097049877	2.537441382214726
50412	93650.9	59.55760954666969	8372.01	1.0047083536539114	22.372391802912222	24.483047769659468	19.69030702924757	1.6982734072367378
50413	23685.490715230673	23.74543955623656	2658.497352106824	1.106588726004456	17.818705515324464	21.072747042791878	14.710039985307219	2.599597521453048
50414	39513.133434424126	54.838148986317044	5218.156031888265	1.0727028347568384	15.144481381146333	24.24087922309951	9.522138021454841	4.310618229899318
50415	28480.27364065211	31.61090349471683	3363.531237079856	1.0827093871787496	16.93474603516872	18.047758522944758	14.69272685307623	1.319411104992121
50416	38018.53715440824	54.772912891313815	5115.470118904343	1.0147648307813688	14.864142012641151	24.24087922309951	5.529193539306311	7.443026997462585
50417	51731.73681088056	48.188731339171134	5597.011614455444	1.0257634469329862	18.485484888854835	21.513580996259197	14.500310102120343	2.4378456971468037
50418	18314.33402405307	54.254386987316316	3533.6044062431265	1.001625881531432	10.365808912675986	19.38566076319698	3.90875	6.106876115024839
50419	37957.43906263969	36.25840643384237	4158.701415037327	1.0228041307148765	18.254467091765953	21.216314504436188	13.209734715774776	2.82015
50420	15744.047210224851	30.080322471675732	2439.52	1	12.907496366665818	18.39591879403945	8.629194482148531	3.639507656933394
50421	25274.911458698833	12.258388964297062	1973.1788523817324	1	25.618469839356592	25.9704	25.266518265115284	0.3519515742413084
50422	26025.050530743094	53.350251231382074	4177.043106722266	1.0480420705407605	12.46099207779783	19.014267734499356	3.90875	6.392706049211951
50423	28280.81706218703	69.57948226858073	4972.691360071273	1.2390413138283638	11.37445098212638	17.3252	3.90875	4.617011414536628
50424	14810.40275862438	38.15104993488431	2664.6588409269225	1.0171007701936254	11.116171819933589	18.021489788968985	5.529193539306311	5.653433087170998
50425	10631.214402586013	19.0306	1594.4924174220937	1.2003860464918301	13.334919986354153	13.685407591513632	13.092304519543065	0.2538636276548515
50426	33677.62432429394	38.15015843156481	4018.1285699788705	1.0170770028604998	16.762840580022075	21.50780784389144	9.885888021454843	3.622134339694841
50427	75068.00406709434	53.411892953885754	7098.250985485397	1.0549990497412185	21.151127008778488	28.662758221482832	14.125881097049877	4.248120394990859
50428	5539.970647889573	25.521373395646247	1332.940257342982	1.04098	8.312406527405331	9.885888021454843	5.165443539306311	2.225238869027898
50429	16726.295843174434	39.414277869827835	2878.270496683394	1	11.62246276883844	14.125881097049877	9.522138021454841	1.779694721585438
50430	104855.74756113546	79.5905	10240.750935893135	1.0212429746129374	20.478136460408038	23.462682784078833	17.67332951787429	1.8829070521486584
50431	58987.187961117284	60.78837691691914	6712.6507543999105	1.011633963154542	17.574931310839677	24.231898902896436	14.125881097049877	3.0691469067328727
50432	26518.900902738784	53.84353433015123	4235.936801727945	1.0073979253762695	12.52091433088476	19.398813689792313	5.529193539306311	5.964999036657335
50433	36885.25514317924	40.77787543509348	4347.54	1.019446885877337	16.968332360561213	18.021489788968985	14.923470475425598	1.060040245285257
50434	16989.564225973067	33.29430108269577	2666.1280439337525	1.0525760874164392	12.744747398482579	14.923470475425598	11.040847241074266	1.4873844676593773
50435	21791.043889655502	56.25303693874362	3924.794629353334	1.0265766357613544	11.104297649961822	13.244360980236754	8.964234319686888	2.140063330274933
50436	140905.14597816925	178.52051594034043	17779.208613009323	1.4885233640143467	15.850553198983983	24.894958482754213	8.964234319686888	4.3662119978563965
50437	31054.817929260953	52.864894624112445	4542.062554325486	1.007848375961344	13.674324189871365	19.630432929772812	8.741117357887388	4.133808386547295
50438	28792.127264086244	61.88285984009719	4731.806718739559	1.4971069220070103	12.169612571054374	23.1251	6.785887078612622	6.064639635201627
50439	62177.13728765009	79.20484477851777	7866.76	1.1462985301585216	15.80754953516267	19.66112404333962	13.9125	2.125873093207331
50440	49602.6	44.26545246078039	5252.782260567632	1.0140892010434694	18.886201660210485	23.22353125932511	15.430561587168254	3.326942971611255
50441	28430.84407945653	53.98901617248789	4391.9007335808155	1.3497254043121971	12.94694293159774	21.53341709253247	3.545	6.3626411969681556
50442	175431.13040484377	93.03738199566058	14321.450408765922	1.0030915494223829	24.49907312425078	28.104411344879914	21.514400488012267	2.0093821393472866
50443	27315.26533605539	66.96216244031768	4794.268787612999	1.1546681779300465	11.394966175709678	21.788120003594308	3.545	6.100938619258913
50444	40485.76298244825	24.516777928594124	3531.7324259959823	1	22.926857473372085	23.494260532149585	22.598024247305954	0.40290325007171485
50445	19575.729043926585	14.161080467252491	1866.4316906983875	1	20.97663594278307	22.688287640660718	19.26498424490542	1.7116516978776488
50446	31581.373983546062	22.927499863700795	3016.468483177953	1.0247996146750078	20.939303135217244	22.797704507234513	17.67332951787429	2.3167145525871375
50447	54320.449741251905	50.55750863809697	5874.615446517302	1.0143138798923064	18.4933	21.671347797119147	16.950740241709134	1.8745952635653913
50448	19610.39273583792	19.334057089783734	2182.7780406139964	1.0314754340610424	17.96828845714582	19.952927425823567	14.906157343194607	2.1966966197868096
50449	20199.78926095017	41.11674542388539	3230.633683188685	1.043194183581905	12.50515610362402	19.312	5.529193539306311	5.429702471764666
50450	9194.817519888316	22.624523870890414	1616.8369047183567	1.066212717719028	11.373834297145757	14.125881097049877	7.343790780380576	2.9125182657047395
50451	18754.58377110367	22.821448214434284	2319.157519598154	1.0200593817691062	16.17361788720011	19.978593200867508	13.244360980236754	2.818112009392761
50452	100936.47446559132	91.44301633715727	10769.716456177754	1.0359848469500401	18.74449989028112	24.5212	14.923470475425598	3.3792193973928804
50453	64203.76944035101	39.071914780592905	5614.583470724546	1.0432424199668806	22.87035886993971	25.443373841340254	20.925640656734004	1.6884000024203225
50454	173091.30983020493	139.79489677615894	17437.660704357888	1.017562146461344	19.85258375705719	30.636662199474298	14.549041470355132	4.246506467995068
50455	57421.49840301933	34.327978812733676	4976.984741946848	1.0116874033162413	23.074813920589897	26.72465555453675	20.65192114115196	2.5735405896241206
50456	131275.1032226238	174.79546518516213	16980.91925467959	1.436432641831389	15.461483710482527	25.443373841340254	3.90875	6.5238883632498155
50457	52443.85112791188	76.07238634448768	7080.529555713312	1.1128560157890435	14.813539217725515	22.573701436176737	11.922367357887389	3.009081572624029
50458	98991.68304112028	78.22728979968143	9864.689686765953	1.0179700993358665	20.069903095669254	21.788120003594308	18.685837409050364	1.1525980626104084
50459	163279.6769612411	108.16815051527408	14897.750625174014	1.0151831186483322	21.920044316667962	26.72465555453675	15.297899480496062	3.3327130725484078
50460	45425.24488946861	76.11948833376803	6591.761732120048	1.3117370873288192	13.782429261094942	17.67332951787429	9.327984319686887	2.299684339868213
50461	62594.36114607184	45.73765986028984	5998.0420741733915	1.007478476778979	20.87159788878212	25.9704	18.021489788968985	2.7916983811726066
50462	45203.174292011936	46.35515017313446	5131.429833726922	1.009364022932827	17.618159365605585	24.767926795357155	13.337233772932557	3.9621923503894467
50463	90141.78727561631	57.28031988551908	8055.096204662802	1.0047308184214006	22.381306190591864	26.670618298312583	17.126427773482874	3.8097597604192552
50464	56692.009207362324	33.020350270070274	4850.1670224581885	1.071170492277442	23.37734306668448	27.621964049790297	21.517390730769833	2.4816624268632927
50465	41678.10071373403	34.32797881273368	4240.17	1.0116874033162415	19.658705051470942	25.019075662120187	15.646059751590755	3.4459878668319055
50466	38636.53666206227	42.48324140175747	4541.641498772972	1	17.014348962814793	18.723286106368533	14.335610980236753	1.6299515300151082
50467	78256.44118173537	46.99766809268128	6798.343961408165	1.0120015763397527	23.02220706276999	25.528042368197628	21.788120003594308	1.3061201411207395
50468	29136.388763695475	75.27578868517033	5249.892986258009	1.0089505915864068	11.099802925492833	22.39960731936047	3.545	6.353008642341833
50469	33880.78334803319	48.53598995233369	4545.834282047189	1.100171565052419	14.906299370321602	18.6666	11.142581560761153	2.7970984516143567
50470	29333.305287741023	59.5177	4683.908470092056	1.009039212231131	12.525140264820127	13.360447489821142	11.364463656119433	0.7706062794360085
50471	78670.84956236885	42.964772090979366	6517.31	1.0050246593938952	24.14213796827954	25.04596404178203	22.838962744713182	0.9442187207981151
50472	14616.161660837995	24.516777928594124	2122.0386883830333	1	13.775584527137276	14.549041470355132	12.651831014006822	0.8131759318002225
50473	11538.901516981532	22.821448214434284	1819.1091807688288	1.0200593817691062	12.686321017966307	13.9125	10.919464598961653	1.2803073692201705
50474	54087.42379269528	50.20894972040381	5841.759164813808	1.0032112018965984	18.517512368012586	21.964410122950785	15.646059751590755	2.2088652410099194
50475	33838.23866513127	20	2916.243638666625	1	23.206729517704428	26.143570726054936	20.894720344474855	2.1879090301226536
50476	42905.62562573789	43.157280346839954	4823.797697900813	1.0169239677828246	17.78914801688689	19.978593200867508	14.923470475425598	1.6836102440782366
50477	27123.916460648652	30.486513557110925	3223.554459445438	1.0147068928882954	16.82857653058847	18.348857101298073	15.297899480496062	1.3670783829016406
50478	25206.33821701261	64.32341551553569	4513.821285291555	1.3100725629292251	11.168514047797304	14.125881097049877	5.529193539306311	3.6018025431336103
50479	8470.443001885616	23.875932759801827	1594.1829786603366	1.0304742904865811	10.626688548642905	13.209734715774776	8.22654	2.038487643066367
50480	29588.6	22.821448214434284	2912.9875654634043	1.0200593817691062	20.314940833399664	20.314940833399664	20.314940833399664	0
50481	85772.51484268202	91.58045989071054	9935.286928327194	1.0151443394616855	17.266238098897777	25.9704	12.80388747470051	4.517346190206698
50482	32312.3	55.60800864917306	4751.8	1.077774877353876	13.600050354496405	17.298900512803826	6.785887078612622	3.50844
50483	40467.41957506386	22.927499863700795	3414.570138107575	1.0247996146750078	23.702790066272723	24.49202808986254	23.1251	0.577753
50484	20302.026883600094	50.84084610513941	3601.4800721096058	1.0709899730923564	11.27426862129378	16.950740241709134	3.90875	4.917099549378865
50485	24079.402419025424	55.262260147029465	4089.2353445955987	1.0510979306411907	11.776970699839598	14.549041470355132	8.964234319686888	1.931651156463128
50486	26820.86361890032	33.00114508260423	3335.0766183029605	1.0167513773950716	16.084106417050172	22.598024247305954	9.997810897193698	5.001506923030842
50487	81816.69846417614	53.920350475472496	7445.643881467909	1.0292907593675518	21.977064647912222	24.49202808986254	20.567353032145768	1.3415710016964388
50488	225008.73543004497	204.86411227933505	24067.864873844625	1	18.69785596765334	24.49202808986254	11.7703	2.983931755414088
50489	133388	86.04793315819825	12009.739933526354	1.0550811223007626	22.213310715490902	26.565212698759044	13.993218990377686	3.8271370946101393
50490	61943.190944012764	48.142313376362594	6121.603500796256	1.0059091311468173	20.23757041303169	26.143570726054936	16.895810995165842	4.188218677541538
50491	175038.7543307475	114.08722639300386	15841.290201209133	1.0265496866814738	22.099052805356365	31.633736923992476	16.602579970614443	4.461552976457335
50492	13744.211828159918	52.137419484269415	3000.8177365432166	1.3920988510297991	9.160310978428514	20.903700664677928	3.545	6.348544171770561
50493	78578.60167294717	68.4681	8222.450285100334	1.055341304298812	19.113183770861394	21.819827808285275	17.298900512803826	1.5327657013176081
50494	22872.924675140286	19.334057089783734	2357.367437086702	1.0314754340610424	19.405481144176033	21.819827808285275	18.047758522944758	1.7116205672487033
50495	81045.35471266703	93.38555762999091	9752.340450067783	1.0661871769426208	16.62069841134468	25.9704	11.922367357887389	4.525029908360142
50496	62442.24680473722	68.12212031937088	7311.1933833809035	1.0142967403158856	17.081273474909004	23.18678407858422	7.981384511568263	4.765348309141468
50497	76218.99744322251	105.3007428091662	10042.741066659397	1.0204509918924136	15.178923152018674	19.071446377463225	13.227047848005764	1.6579563964422674
50498	196684.18740871368	148.59494508247258	19164.243168663674	1.0239949063585658	20.526162779057294	25.30990943583504	13.244360980236754	3.6581941065378833
50499	20532.637282193962	33.020350270070274	2918.892747981197	1.071170492277442	14.068785018836348	19.071446377463225	7.707540780380576	4.442292715139267
50500	20795.746029064754	36.66522807121747	3095.4185428706464	1.015028234963587	13.436467954849867	26.143570726054936	5.529193539306311	8.150626793125879
50501	39028.330608747056	48.977005188830574	4901.071433846707	1.0444242815182188	15.926448384007683	20.555540393583236	12.024900435453695	3.1213034441155187
50502	47897.26039092363	42.48324140175747	5056.722151870302	1	18.943995320450078	25.443373841340254	12.245983772932556	5.366126041664988
50503	8677.765161803987	44.289948299229266	2197.664866069262	1.048072234652674	7.897259764929505	15.604013372696437	4.2725	4.381709416520858
50504	42043.56610099694	67.38619963623792	5966.782218856774	1.189637326616224	14.092542532598893	22.926654891618117	7.707540780380576	4.461102469409857
50505	39530.234499216844	38.772897669101674	4388.678396663458	1.2228326498272848	18.014641733269926	26.253073514969515	5.529193539306311	7.809739657341842
50506	32780.06671930969	45.60768262273372	4334.398640879512	1.072271765531766	15.12554309617361	20.903700664677928	8.071290780380576	4.219499193066165
50507	170520.25688522725	98.97230924728646	14562.963896916977	1.012360762964936	23.418345069347716	24.776614455755997	17.67332951787429	2.080291865535645
50508	32624.376314702484	39.37135344864281	4017.5955401515316	1.0689023501216124	16.240746978463637	22.019508068213838	9.997810897193698	4.463860938118665
50509	26239.003324996604	36.947322696131295	3490.36	1.042237593684945	15.035131957327414	18.39591879403945	10.919464598961653	2.8909577095675787
50510	32214.819000536623	24.516777928594124	3150.391132987158	1	20.451313910340374	22.346875380542922	17.3252	2.227125856389927
50511	47723.16104661922	42.533697229373324	5050.520065048142	1	18.8983	27.621964049790297	15.297899480496062	4.5194631999325825
50512	74227.37949840074	83.28598591622648	8813.998289703584	1.0167681795076293	16.843066462836134	26.22157028036093	10.080041723222797	5.161608286355873
50513	35673.37701801181	17.838612717750053	2827.8578999330225	1.0280769085268329	25.22996436196934	27.621964049790297	22.797704507234513	1.969701448488253
50514	17722.75807382834	58.50445760427671	3609.649763181974	1.8935983422727236	9.819655222286938	14.923470475425598	5.8929435393063105	2.8433673047306653
50515	61262.05999392929	42.48324140175747	5718.861156464043	1	21.424566296625205	25.563358543039683	15.853721960473509	3.6770608793136716
50516	126843.05094279014	101.22134904806717	12702.065044944542	1.0795083765447022	19.972036120736767	25.192224974577222	16.737309751590754	2.406867597632203
50517	185726.80059802992	107.24725321165786	15821.050242930305	1.0059006772762902	23.478441411438233	25.443373841340254	20.894720344474855	1.464540931609956
50518	77276.63634788255	56.49907254272057	7407.13	1.0061110372048256	20.86548621899408	26.978104661741398	14.923470475425598	4.519625072855871
50519	94221.94391588493	99.5865	10858.782645499105	1.0035348771706998	17.35405284218288	22.19839536937679	15.297899480496062	1.9450900763964458
50520	77015.67903952571	64.74976210565262	7916.142346991859	1.254957129509621	19.45788129208963	26.670618298312583	11.7703	4.586876716582209
50521	40943.45091495904	40.77321587154417	4580.202056945303	1.0036856481869367	17.87844745970253	26.143570726054936	12.734061840035919	5.071624505424363
50522	15852.038583744723	16.1707	1794.7830766770603	1.0199942172395917	17.6646	18.021489788968985	16.950740241709134	0.5047561772132442
50523	14431.996524325741	14.161080467252491	1602.567515059676	1	18.01109330958618	19.071446377463225	16.950740241709134	1.0603530678770454
50524	113913.63460559557	74.78998282363621	10347.001290178543	1.0264371232114589	22.01867602234153	26.921767165075615	14.923470475425598	3.7232518554196545
50525	23785.009687851594	49.25870548844284	3837.055628913307	1.060688532555569	12.397531851571175	16.737309751590754	3.90875	4.892649460700544
50526	55448.35281952616	35.70547652426422	4987.887773953043	1.0522839409235023	22.233199836243212	25.999624407764866	16.737309751590754	3.719
50527	32543.36695186594	70.68279301446529	5376.417979168166	1.004614268248796	12.105966120179152	16.602579970614443	8.964234319686888	2.613352423855684
50528	55276.902848832106	42.52640419120375	5435.082167559008	1.2006414774676804	20.34077908840813	22.53757532026841	18.676224413627157	1.1353327177564472
50529	27038	16.1707	2343.9955683938515	1.0199942172395917	23.070019997428528	26.143570726054936	21.246661457945358	2.1858889080296313
50530	75088.32328736527	49.12110046027044	6808.088290220393	1.0116188605870495	22.058563310710085	24.483047769659468	17.3252	2.36988
50531	64716.5	91.46615536948984	8624.670287151039	1.254039348652545	15.007287703225787	24.794936225548046	3.90875	7.410767446090238
50532	65792.25442609821	62.02894885489111	7161.261404682296	1.061696807633091	18.37448759602067	27.621964049790297	10.919464598961653	5.6987425134474465
50533	81903.71349521061	51.042746791292494	7248.092833670967	1	22.600072977743185	24.49202808986254	20.903700664677928	1.2173898150073246
50534	63645.49845091941	81.5704	8077.093729370631	1.040559141126907	15.759504738563601	25.192224974577222	6.087097241074265	6.115812237286383
50535	48950.99285538376	42.71268920047494	5125.829335196491	1.0197015703380543	19.09973573223046	22.249289148648472	16.950740241709134	1.9194330709177485
50536	25992.13999255243	19.0306	2493.170839266161	1.2003860464918301	20.850669022105958	23.989730356336477	17.67332951787429	2.5788018925792433
50537	73770.50030558737	102.75932791412507	9760.159703458685	1.0510971442424932	15.11665844554685	23.989730356336477	10.48294353930631	3.897926954818877
50538	188181.88705241834	79.74941025728029	13732.752142704308	1.0512875122050864	27.40628900848433	52.43041561648434	8.964234319686888	14.145519115441427
50539	11193.998998953266	30.24806945021716	2062.7490445729463	1.0680000555100948	10.85347636291915	13.227047848005764	8.964234319686888	1.7097487350634373
50540	60431.8	41.321756535003715	5601.791224587736	1.0045702656957423	21.57586797663609	26.50652262217416	15.909913097975103	4.35718
50541	34862.086137230865	64.90991951923665	5332.577220539792	1.1845583889125841	13.07513597850982	20.597453852651846	3.90875	6.752784162192974
50542	44407.90466019664	61.448703346347514	5855.87	1.0942519208954848	15.166970535391911	25.9704	5.529193539306311	7.9252718348896956
50543	19828.507431791008	32.4574	2843.8524790664896	1	13.944821384194881	22.099527809382455	3.90875	6.862954669842712
50544	128243.03107205084	170.60395899137666	16581.215802887586	1.0210408187212352	15.468471383107817	19.071446377463225	9.522138021454841	3.0364864708752894
50545	39553.901034610644	70.18170408238626	5906.246219373986	1.008608107454977	13.393922151387397	17.7089	6.785887078612622	3.8502638042593618
50546	86697.13242042866	54.861460158825736	7731.094462040438	1.0175295785634009	22.428165338325726	26.921767165075615	19.853744076183684	2.1716955345638382
50547	32251.49445144657	50.833693595874124	4538.953015403264	1.0814084663221113	14.210984049404702	22.04144806026991	5.529193539306311	5.7709776985834225
50548	96921.59827666156	43.157280346839954	7250.070839626689	1.0169239677828246	26.736731383896966	29.16967080995563	22.56461731696365	2.2077569768166274
50549	35202.722298564404	19.0306	2901.4770834050682	1.2003860464918301	24.265380209208317	25.999624407764866	22.56461731696365	1.4025356030817717
50550	27946	29.6393	3226.2535458587213	1.159442826721393	17.324127732503367	20.894720344474855	15.430561587168254	2.1076227766928217
50551	26025.854671999983	36.41611376686739	3451.073673992361	1.0091691287950866	15.082758080845068	16.228150965543975	12.651831014006822	1.4336698856416528
50552	43276.52635099206	66.34986299151481	6006.9102665914015	1.0295220439444486	14.408913877632855	20.993542146330306	10.919464598961653	2.7593335041357534
50553	48323.98709018831	40.39997142313463	4953.097086932863	1.004954001906019	19.512634718053658	20.993542146330306	17.3252	1.5787459440185998
50554	6867.134339791683	40.40216792139336	1867.2180562657975	1.0250642687106482	7.355471222814858	12.651831014006822	3.90875	3.371352029290774
50555	40743.194232213136	45.493109593493365	4826.199616168237	1.071963597863312	16.884172836829823	24.483047769659468	12.398040233626245	3.8944690489347056
50556	15432.297645225803	19.68022088077944	1953.5980438300517	1.0499433347667966	15.798846332760045	18.047758522944758	13.702720723744623	1.7771411824722945
50557	32882.34331556534	31.072755349341005	3583.242450413621	1.0642772013100787	18.353401295393596	21.365100985093065	15.646059751590755	2.64245
50558	21920.371125923197	36.23014246653129	3159.103860767735	1.02288	13.877588133867835	19.921926269228067	9.522138021454841	3.5841706751798994
50559	32306.366193783495	65.19516596330149	5144.660082423414	1.3117652721482165	12.559183960144336	19.068350278846985	6.785887078612622	4.4560481645261305
50560	76443.52779619127	74.64689686629154	8468.006287258877	1.263408245206954	18.054669588805016	24.27984196473201	13.244360980236754	3.5536705887102675
50561	80673.53840051539	101.6165388544592	10149.687808829092	1.190940051030877	15.896752672597168	24.270757845518922	11.922367357887389	3.5853588761233244
50562	162476.80449959158	22.372666358751253	6758.642727678947	1.1186333179375627	48.07971394439704	49.337550847770046	46.99487067266966	0.9641862538412189
50563	102554.15456048526	83.98238554304118	10403.408809420383	1.0958876340912977	19.71549065102998	26.921767165075615	15.297899480496062	3.552270417195361
50564	170260.8580053614	112.99507237504774	15548.628713929014	1.1717296112085074	21.900433940240102	25.27022452888322	18.021489788968985	2.4679833775284705
50565	31505.438792574172	25.948354753293366	3205.1813844304415	1.0150604706187367	19.659067624450632	26.670618298312583	13.209734715774776	4.983514614431613
50566	12193.129325765167	24.62536413549814	1942.4679089268946	1.0983390533032071	12.554265910628292	15.168399728815087	10.919464598961653	1.775421473281905
50567	46308.54564081734	31.86597819514565	4306.248919057141	1.0049999071067945	21.507602793642803	23.69587101043572	19.04578060241929	1.5037347253205937
50568	52193.497185037246	68.78965562354827	6716.9899475903585	1.0417988890521257	15.540740001780428	23.69587101043572	11.040847241074266	4.647216097632807
50569	110548.79981337114	69.2037	9804.980337123932	1.036877054240872	22.549519940352702	24.776614455755997	19.47803398850351	1.9452376459633018
50570	19570.531663900485	31.458958325699058	2781.495829508541	1.015035518856965	14.07194751563469	16.950740241709134	8.875952824698873	3.681269406689751
50571	15934.839119030305	35.437362816444995	2663.848189243271	1.0410863466254223	11.96377419957777	14.549041470355132	8.132546412603407	2.763713131818557
50572	60494.576056869424	64.8799	7022.9289614317995	1.0108113411421784	17.227734009297482	25.27022452888322	9.885888021454843	4.9459650758935245
50573	19388.542145786214	22.821448214434284	2358.028825821983	1.0200593817691062	16.44470324829688	17.67332951787429	15.646059751590755	0.8817102944642616
50574	87045.85176089288	62.05299975212178	8238.731740345696	1.0057105812839386	21.130886283048326	29.818411661161896	14.923470475425598	5.5316840345368155
50575	737154.9502271562	41.107740423532434	19513.992238221548	1.0415287307768992	75.55142394525605	78.81659878761143	68.77830698124856	3.363837351130695
50576	39687.55640569804	31.213180033134762	3945.4915773540406	1.0388931115148017	20.11792732418587	23.989730356336477	16.950740241709134	2.791606445724112
50577	56663.30457298171	40.77321587154417	5388.195745684221	1.0036856481869367	21.03238532800791	25.36537428703426	16.321587335014534	3.053025095372731
50578	23456.01917099746	50.427655002277305	3855.373629152759	1.0068270255276532	12.167961617848206	23.17780375838115	3.90875	6.984469961613053
50579	76287.52745697467	41.53683295100802	6310.276533161791	1.0204955519989665	24.178822292832383	28.322160934504982	20.903700664677928	2.687451609997646
50580	594126	31.690779890341332	15381.921551634692	1.0010565297095106	77.24987701992619	81.20652274672688	69.66772443182187	5.3631
50581	28219.531814405316	14.18	2242.425118475769	1	25.16876178553228	25.9704	24.27984196473201	0.6929287958412417
50582	1056000.9291858086	64.48151823075744	29251.942388680203	1.1603618977875685	72.20039716709243	80.56687634624055	68.1088	4.276080245089005
50583	11596.724401253467	26.64085771892489	1970.3650781048832	1.042150141346689	11.771142850752625	14.549041470355132	9.327984319686887	2.366863777693721
50584	55214.63809059131	60.919889798281574	6501.470577414305	1.0606864959684872	16.98527661800192	18.348857101298073	14.923470475425598	1.0992025922761963
50585	97959.52371108047	85.10583119552896	10235.473147738865	1.0056345916596348	19.141181320517823	21.49246049595619	15.994220022685447	1.8112991475354125
50586	51960.48782832323	82.47511624726576	7338.43	1	14.161204856961449	21.819827808285275	8.964234319686888	4.257764043429968
50587	15211.04607585947	28.322160934504982	2326.738982118216	1	13.074991387312076	15.430561587168254	10.5847	1.980616755823271
50588	37780.62569520714	19.334057089783734	3029.7096024804164	1.0314754340610424	24.940097007499485	25.27022452888322	24.530990831495043	0.3069145763376956
50589	8850.771293523938	19.68022088077944	1479.484690569634	1.0499433347667966	11.964667630479092	14.125881097049877	8.964234319686888	2.189195715899136
50590	21012.92907753515	62.71816605411823	4069.536093488105	1.0172794694401224	10.326940759247291	12.8212	6.785887078612622	2.144197959348548
50591	18548.90213308562	34.78713765578715	2847.5632853612187	1.0463245866705402	13.027912129954757	18.39591879403945	8.265444482148531	3.2909907085700296
50592	42112.02354733464	29.67068309559266	3962.522668710581	1.0476136748253828	21.25515842716329	24.530990831495043	18.39591879403945	2.204308195565433
50593	342243.22897883615	21.48176396237011	9611.857742433942	1.0123585391861725	71.21271207914742	81.62198650639829	62.57283748332763	7.876784515202028
50594	19749.31588176563	21.48176396237011	2308.9574530421405	1.0123585391861725	17.106695366556142	18.047758522944758	15.646059751590755	1.047061253179413
50595	100780.99085028852	58.88309798156473	8635.541379752172	1.0725641174395908	23.340978039104897	26.921767165075615	17.626267825132913	3.683164304280242
50596	10840.608408873408	31.25842617403289	2063.551511471792	1.0140141906067561	10.506748533882282	12.176158138267965	8.406330617918933	1.4440567641730089
50597	51972.01912397749	110.08244209438404	8479.08	2.3432562367075267	12.258881040661576	25.27022452888322	3.90875	5.363233975326145
50598	432779.5099794809	34.59780102560765	13717.10698167358	1.0406297355081828	63.10069762635603	77.23054157250925	55.91301792114224	7.461997790123553
50599	20294.314637421478	22.855170483016217	2414.261780414801	1.0199290937312002	16.81202494448192	24.776614455755997	10.3616	5.98152
50600	38692.10497304123	50.094679096533945	4935.281284184024	1.009362867147571	15.679797257772066	21.43074823693557	11.922367357887389	2.8283510568599617
50601	31371.009419443697	46.303060983432346	4272.420887653437	1.0082298025954388	14.685355326344615	17.67332951787429	10.3616	2.3947494429070555
50602	25596.924953467853	22.821448214434284	2709.3831771871187	1.0200593817691062	18.895020216404074	23.713831650841865	15.646059751590755	3.4756831371410177
50603	1129628.4887588124	69.05136963400173	31308.25763137774	1.0323597379912184	72.16169625656056	78.84210827056623	67.21774271955327	3.3433629187668497
50604	24288.599825059802	36.775166892891185	3350.2984618955466	1	14.499364818570639	16.228150965543975	11.922367357887389	1.6023219737589962
50605	461197.58977998985	26.64085771892489	12425.748182950872	1.042150141346689	74.23256660114681	79.25018104773571	71.07449107642512	3.159701179514911
50606	5817.490632644052	34.25501983634212	1582.4678300312235	1.1123814283453217	7.352428305009231	9.885888021454843	5.529193539306311	1.8911358362625648
50607	824826.1986649927	44.48443013437597	21472.873773496733	1.2077184996060697	76.82494736061354	85.39899113684532	71.24029528573948	5.2820980345713195
50608	250631.94100785902	136.4450440196075	20730.12990707989	1.297604396143801	24.18045059353551	64.9731	10.443791723222796	17.809519433026004
50609	34593.17343993771	56.61325724364131	4960.885524323165	1.0331503919327318	13.9464	15.217131097049876	12.398040233626245	1.0074680755021561
50610	34966.49575726684	24.516777928594124	3282.182185886197	1	21.306858533098648	26.84376761076962	15.646059751590755	4.572284390317867
50611	88573.01439559484	25.79759921000402	5358.525358242903	1.0976083075240968	33.05872734533015	41.71600051877506	26.50652262217416	5.686009589239176
50612	96191.21261995009	50.00097880072471	7774.310550179455	1.2284464856027468	24.74591463746704	29.183290050091063	20.65192114115196	3.045566184722768
50613	111927.13160470904	137.77698652208403	13920.696332843198	1.0296393427349804	16.080680007456028	24.49202808986254	8.371085460457616	4.871226537299733
50614	42905.73441864684	83.73033563799656	6718.990362703029	1.1773432105753991	12.771482649183618	16.950740241709134	11.364463656119433	1.628166082461948
50615	6730.121624833048	34.27501533827444	1702.5709432846506	1.0101265051276653	7.90583	11.7703	3.545	3.6033779122392255
50616	28565.62035091318	54.88403503576969	4438.638526554263	1.0086196121336097	12.87134339956663	14.549041470355132	10.443791723222796	1.6022593683247015
50617	12241.808709836621	30.878405628723133	2179.4914038539123	1.124909218991233	11.233637983788231	13.685407591513632	9.885888021454843	1.46203
50618	79219.06292261148	101.4423237328121	10049.151113307375	1.0076517467246067	15.766319369545021	21.43074823693557	10.919464598961653	3.4600793421855474
50619	120209.29007727196	59.00250162923411	9440.807904037585	1.0767523483221169	25.465890482923946	28.0984	23.494260532149585	1.6660961332697597
50620	30321.794871075712	47.94510191709378	4274.196730597356	1.0205774594869705	14.188300998881715	19.69030702924757	11.364463656119433	3.0061895055683503
50621	32046.36389036429	24.3981	3134.5299049133637	1.3016436492049335	20.447317372937952	24.776614455755997	18.348857101298073	2.5736396126302274
50622	59312.83691459422	53.92335854303933	6339.685987439625	1.1337686438865064	18.71160086859399	22.598024247305954	15.297899480496062	2.861698079760815
50623	49794.41848282531	43.31440680362017	5206.087342421196	1.00667	19.12930583283968	24.49202808986254	13.030930490118376	4.09719
50624	13898.435311786365	42.06609301591414	2710.528486818998	1.1500802560363363	10.255147938398675	17.586341357574582	3.90875	5.272773016350235
50625	18609.52950003377	39.72604309079008	3047.9671586451395	1.0079099564374083	12.211108933539784	17.3252	8.406330617918933	3.3152359379245957
50626	53175.38710259067	61.32472900711228	6401.445920984699	1.0425637681685456	16.61355504957886	20.567353032145768	11.61825443650001	2.868904618423266
50627	39501.775481646546	43.21173862259533	4631.419398883709	1.061645386168767	17.058172486459544	19.978593200867508	14.549041470355132	2.1574557778009096
50628	14734.929349968172	19.0306	1877.1762411895004	1.2003860464918301	15.699036698473412	17.67332951787429	14.500310102120343	1.4066841099875897
50629	27678.448817223885	58.67347664799358	4517.484977571575	1.0707478839108682	12.253919583415083	17.67332951787429	6.785887078612622	3.5359602766884284
50630	8107.073898302108	54.1004	2347.671025041239	1.0314028177406895	6.906482051214735	13.685407591513632	3.545	4.629073122253102
50631	3091.3626689482057	14.161080467252491	741.7	1	8.335887550033732	9.522138021454841	7.1496370786126215	1.18625
50632	26538.2	30.033721960473507	3164.7921654506263	1.0273973946193065	16.77089232073418	24.24087922309951	9.522138021454841	5.401078474209876
50633	32120.69253965347	19.68022088077944	2818.4631849126067	1.0499433347667966	22.79305453524982	25.266518265115284	20.314940833399664	2.021475695665332
50634	20436.790729736418	43.16906925918398	3329.6426321534595	1.0032970476431642	12.275666182540942	18.021489788968985	6.785887078612622	3.989436902655575
50635	57675.74919737956	33.246984825695094	4908.8265505488225	1	23.498792879911896	25.9704	19.66464125420363	2.2748835152790594
50636	67190.90059651733	42.31820747710374	5977.5579464917455	1.0551301648349547	22.48105370051727	26.22157028036093	19.312	2.30777
50637	39826.00738251763	22.984041681104557	3391.5757178526696	1.025132885028714	23.485253283823443	26.22157028036093	21.028390356667252	1.9758941111676505
50638	36384.18460163347	56.57380476180281	5085.913258827738	1.0324304130963484	14.307827424496708	20.314940833399664	10.919464598961653	3.5161367931690757
50639	69796.25589007241	66.00738600626372	7608.8191603224195	1.0291810914008737	18.346146601574596	23.713831650841865	12.80388747470051	3.829699668584086
50640	64271.41834966158	72.03436353413582	7627.526684804877	1.0238241349037196	16.852492559009836	26.496	12.80388747470051	4.208689627546395
50641	22687.389863894085	36.62986369491115	3231.5795439086965	1.0150926007516192	14.04105302415238	14.549041470355132	13.092304519543065	0.5683439466409895
50642	29863.726813087847	74.29214823838308	5280.18	1.7226451248419834	11.311640844180353	22.346875380542922	3.90875	5.199389377136324
50643	16636.202903080342	25.747905518394965	2320.080157122195	1.008876172893868	14.34105873627722	16.228150965543975	12.245983772932556	1.6323513716381794
50644	72510.02239357302	115.09842344735043	10240.91211421184	1.194781466207879	14.160852389885688	23.756793758567316	3.90875	6.20022
50645	21568.135801790533	30.826418864344266	2890.498672853164	1	14.923470475425598	14.923470475425598	14.923470475425598	0
50646	24349.39335786264	56.554057800177496	4159.88	1.216570221235049	11.706774443181592	15.646059751590755	8.710443539306311	2.243978964971254
50647	55703.91688998463	56.74283997905708	6302.36	1.0261440062243985	17.677156080104705	22.598024247305954	13.244360980236754	3.8441201709728783
50648	55492.36416265796	86.10113239673449	7748.65	1	14.323107313413868	22.688287640660718	3.90875	6.468986308369468
50649	129340.22476130394	149.6982494861207	15598.401636674957	1.08785	16.583779258151587	25.43439352113718	9.522138021454841	3.836214550766504
50650	81835.07890095045	87.51692465302436	9486.821055689132	1.1057550160976974	17.252371141094716	23.45370246387576	13.244360980236754	3.0021026302489084
50651	141313.45293881404	165.14861711065143	17125.14103744111	1.233307805118121	16.503625007216815	19.398813689792313	14.549041470355132	1.3935386817963098
50652	11716.134308382478	14.161080467252491	1443.9272019663206	1	16.228150965543975	16.602579970614443	15.853721960473509	0.37442900507046684
50653	73989.10271225862	42.033593442451846	6251.540829439541	1.018180610561563	23.6707	25.18324465437415	22.598024247305954	0.9292892080572934
50654	5814.093323130828	12.258388964297062	946.3736289816025	1	12.287099185947106	12.651831014006822	11.922367357887389	0.36473182805971677
50655	40511.99329009203	81.50353243282825	6441.469488052162	1.6009164089846486	12.578494197709057	22.346875380542922	5.8929435393063105	4.8884956917217615
50656	26255.90554348227	51.314650106133826	4114.708925634948	1.0794309543887144	12.761974670872096	18.021489788968985	8.964234319686888	2.8540554132001725
50657	67948.67890969798	105.18387937664872	9476.981501017859	1.0597092653321216	14.339730198354838	23.22353125932511	8.964234319686888	4.16532
50658	39777.80245635072	56.86806777417637	5331.6245801197665	1.0284086399900292	14.921456624936324	16.950740241709134	13.030930490118376	1.379146639499035
50659	62324.1	61.43240132672118	6936.359572109749	1.0003673094845764	17.970254932617525	19.66112404333962	16.950740241709134	1.2040439238354976
50660	64477.79854398588	76.66001296670508	7881.238617713781	1.2091870961478663	16.362351572268427	20.314940833399664	11.129194482148531	2.768165225700224
50661	52603.990762149464	42.73413682291945	5314.981369145138	1.0683534205729863	19.794609654712783	22.3321	15.646059751590755	2.6512939848306263
50662	69662.6	43.05438050549198	6139.224154857939	1.0148013939843918	22.69427313836668	25.443373841340254	17.329536137924748	3.7938331978635396
50663	65258.56806771451	33.00114508260423	5202.213919056125	1.0167513773950716	25.0888	26.670618298312583	22.019508068213838	1.8256227159686211
50664	193103.35393182054	212.14739532840292	22689.174355941446	1.2386078803339218	17.021628985036557	20.903700664677928	12.651831014006822	2.5966163891446823
50665	64654.89392811278	61.2873	7056.522120211106	1.1579205288737127	18.324861121863396	22.598024247305954	14.923470475425598	3.0179109354918126
50666	39471.42760667133	35.45	4193.285852885214	1	18.82601329432993	25.443373841340254	15.297899480496062	3.524214842964588
50667	33246.94415921493	29.676399819553584	3521.1652384128765	1.0164504367194218	18.88405792293951	20.755220653511792	14.906157343194607	2.3208078176058065
50668	155990.48599382967	163.23745534334103	17888.086883929373	1.0609474455739978	17.440712023147793	24.66517740231958	13.244360980236754	3.2781911043753786
50669	51260.97775386193	28.322160934504982	4271.3146764998055	1	24.00243561350929	25.999624407764866	21.231067977007015	2.0222590121227215
50670	135362.97024538618	136.53609873577264	15239.777083513698	1.0056018495425638	17.76442916501988	20.903700664677928	14.906157343194607	1.3206678969547483
50671	79893.66894498334	78.45247804273363	8874.92	1.0028954936829608	18.00436934186762	22.361051912464802	14.125881097049877	3.031835337912702
50672	42544.64882261791	22.855170483016217	3495.583141708877	1.0199290937312002	24.341946449495243	26.143570726054936	22.361051912464802	1.5494010699853815
50673	63676.07743976004	41.38519527097754	5754.6059111245695	1.0035801622128555	22.13047371903054	25.781491475402277	20.65192114115196	1.8940033652723005
50674	91589.68514692488	59.42485994332373	8270.129277931333	1.0093265657804704	22.149517152369075	25.9704	18.348857101298073	2.077540733016437
50675	71921	39.51966582555477	5976.3964060051585	1.0535878466666462	24.06834698681328	25.27022452888322	21.53341709253247	1.2949813985789032
50676	137689.72343749867	87.06077591594473	12273.458614585119	1.0739477109216178	22.436988262440646	25.9704	14.923470475425598	3.473333350781855
50677	36080.84219018607	71.93209094464757	5710.900682176384	1.0210442345263924	12.635779957719704	20.4071	7.1496370786126215	4.223009279828722
50678	121927.99116347481	90.88386938390553	11800.490123580847	1.0230356017625315	20.664902878877353	29.18377448899336	9.997810897193698	6.230603602487578
50679	87612.71737504027	52.86890394113365	7629.369708455118	1.0079248120098268	22.96722290910742	25.443373841340254	21.243671215187792	1.4831051052958937
50680	51008.09029122133	66.3514	6521.532296132813	1.095644495394962	15.642977133293808	25.9704	3.90875	9.161813976041417
50681	24491.594409863515	38.49220340767303	3441.912673565865	1.1091934700272412	14.231386285864081	18.348857101298073	11.939680490118377	2.483325085540234
50682	16663.05992749191	33.47208308662427	2647.4250909777406	1.146456904415025	12.58812571073575	14.549041470355132	9.997810897193698	1.4883763391016258
50683	37331.75947517502	66.33941944722181	5578.661301916407	1.1910667598338682	13.383769852581173	16.950740241709134	8.964234319686888	3.1018104698868774
50684	21430.28252425659	57.24821608974451	3926.448082689677	1.027842085632491	10.915861905183535	16.950740241709134	3.90875	4.710449540850591
50685	89478.2	124.29991410741604	11822.220006207832	1.0057032250225808	15.137297284709993	17.67332951787429	9.997810897193698	2.174488953026443
50686	2376.678540214212	19.334057089783734	759.892	1.0314754340610424	6.255309286331066	9.327984319686887	3.90875	2.271190321024938
50687	43446.583612868555	68.11380076060277	6098.180925549147	1.2625093445059012	14.249030700562939	21.788120003594308	4.2725	6.664030319697471
50688	78118.02263117264	73.20598034613218	8477.227402091105	1.0419329862473914	18.43008779306853	20.072774305296907	16.671181731659196	1.3348167364141548
50689	20451.024847848053	35.44235998744299	3018.031625675642	1.2124167746568695	13.552558345553928	15.80499059223872	11.39513747470051	1.4317525061083698
50690	22861.2	48.42832187742185	3729.957222608229	1.0182324377447625	12.25813958621149	15.646059751590755	5.529193539306311	3.0343845779292136
50691	56399.15371829187	74.5805	7270.323754767025	1.0436284569748766	15.514894692636465	19.334066774039226	11.604867357887388	2.5785830534963328
50692	26064.57069418273	64.12195101159554	4582.8282764082915	1.1146814442124175	11.37488429508005	16.602579970614443	5.529193539306311	4.321469148592793
50693	45215.85955264278	46.97011072481515	5166.08	1.0223647328775223	17.504901335848125	20.314940833399664	14.923470475425598	1.4990565828374804
50694	7672.5978324012685	33.575240471570794	1799.2259876007965	1.4490919559427269	8.52878	13.209734715774776	5.529193539306311	2.8680237394789403
50695	44955.78407798105	60.43032186745407	5842.855878832763	1.0206773331957422	15.388291277505187	19.071446377463225	11.446694482148532	2.7919104737478126
50696	35922.842409037185	36.775166892891185	4074.4369783256716	1	17.63327919912956	20.959307827533447	14.549041470355132	2.2734510531375385
50697	124899.33405747358	101.33258000569896	12611.290900709031	1.0014534403552606	19.807541518283667	25.208503957497904	15.430561587168254	3.3819914606596355
50698	25509.621050448397	56.70370392165843	4263.464485590366	1.3148140340174137	11.966615946569119	19.01477944582379	3.90875	5.246306934461413
50699	32831.58962897328	28.33245391060641	3418.9518367440164	1.0321594639277138	19.205646172681924	23.713831650841865	15.80499059223872	2.9332845413415116
50700	25413.813699983675	42.37266635875125	3678.601551655724	1.0275260778466864	13.817105953508346	15.430561587168254	11.7703	1.2484054305280676
50701	95743.06561092948	64.38244382414216	8801.208820911848	1.0152575525271041	21.75679899412045	26.921767165075615	15.297899480496062	3.867502100601008
50702	58921.74797304864	34.59780102560765	5061.3572368057585	1.0406297355081826	23.282983285421828	25.9704	21.79609401551138	1.4371291346026156
50703	48178.22286331082	66.92479488456308	6365.372807886815	1.023619421488402	15.137596592494033	20.597453852651846	9.899163381877974	4.370364302629653
50704	22763.120930058267	31.69898736552952	3011.227231247249	1	15.11883307499832	23.407584838815783	10.443791723222796	5.056745142760387
50705	35213.67316032123	82.89247237639879	6056.450096548399	1.1027828196060132	11.62848619206478	16.950740241709134	5.529193539306311	5.028247879586487
50706	102674.51859825866	55.77717974298893	8483.294526936745	1.0028790815649349	24.206284073301806	25.9704	21.53341709253247	1.5156722215416565
50707	18774.70432196403	66.02035271859117	3946.666280788202	1.0075628578739606	9.514209201500801	14.916172542952271	3.90875	4.848359500954425
50708	32676.873831983827	51.61676069568215	4603.84	1.0000151422233323	14.19547539350064	23.1251	5.529193539306311	6.422182004594008
50709	76022.4	53.018792869184864	7116.896835050916	1.1416545572736911	21.363921158449283	24.02651390805641	15.646059751590755	2.491977473345628
50710	93560.38919421103	58.05097334760906	8261.438892868866	1.0097561787039866	22.649901647271342	25.50935003494253	19.978593200867508	2.207510252122502
50711	179309.7445678576	138.8329697224731	17686.959637838885	1.0184621734285124	20.275926246164815	25.019075662120187	15.297899480496062	3.195561392819151
50712	147787.94871269306	122.4190988043288	15078.183754320686	1.2629717789232577	19.602884687002717	24.530990831495043	14.531728338124141	2.8590292247342064
50713	95946.13204903583	90.52377875375241	10447.202311349964	1.3242641199906244	18.367813542731692	26.670618298312583	5.529193539306311	7.69819
50714	67200.59959268976	76.07167970149304	8014.990444630041	1.0093401493397378	16.768728561046125	21.177233363727037	14.923470475425598	1.7746200445532687
50715	31375.248760027465	33.20515994122888	3618.272814414552	1.0747426502936297	17.342666166594228	21.177233363727037	14.710039985307219	2.188614610754666
50716	60202.08945009405	48.507190993953024	6057.783908427956	1.0578386497070802	19.87594485380611	24.02651390805641	15.297899480496062	2.9728767780499084
50717	66942.59561118552	63.54396172300039	7311.278878100091	1.0239254310354229	18.312143942888753	21.231067977007015	14.549041470355132	2.5990891348763756
50718	44972.927522882186	52.89608854655479	5467.54	1.0474435809247837	16.45086974457313	25.019075662120187	11.787624029424688	4.42277
50719	45703.12767281765	79.24783982956754	6746.392575367689	1.0048421575204898	13.548908446178515	22.449544236139822	9.522138021454841	3.6259566504507283
50720	51794.02886078048	25.747905518394965	4093.697357901439	1.008876172893868	25.304278422443897	27.414710747013594	23.485055362407454	1.617436240320569
50721	74343.93093700949	46.456414434890036	6587.953665755527	1.0131155754239174	22.569658108997494	24.794936225548046	21.246661457945358	1.251003235592039
50722	52119.522541259146	43.7513	5353.04	1.0168285693497854	19.472864080872746	25.019075662120187	14.549041470355132	3.844735975548742
50723	42245.90958034344	84.90731313431185	6713.821856922188	1.041095351687211	12.584757379818296	23.45370246387576	7.1496370786126215	4.976473623549993
50724	124308.1888555181	138.7416345996416	14721.708186844835	1.0948847830831083	16.88773982989265	23.755784635231933	10.473483772932557	4.73898
50725	55688.232688478514	91.73263167302049	8012.140864686655	0	13.900961959848523	23.735514226854534	3.545	6.75998
50726	40047.16960832325	19.0306	3094.688445912135	1.2003860464918301	25.881228633029433	26.242577228121153	25.266518265115284	0.4368958043300611
50727	6996.6400887186965	10	937.6693042332248	1	14.9235	16.602579970614443	13.244360980236754	1.6791094951888441
50728	47081.575889785534	45.58884604577439	5193.495111317534	1.136677792152207	18.130979188634086	26.134590405851863	10.919464598961653	5.454183128695777
50729	67432.4	48.60480389115947	6417.691405970857	1.0095992387916854	21.014534135059378	24.29584953624752	18.000696830203374	2.997424339060278
50730	41226.62557526811	31.405721076021457	4033.6499942140867	1.1441194727561035	20.441349960657988	25.443373841340254	13.419464598961653	5.435642968518135
50731	70629.69091164708	71.67050622536117	7975.700200472169	1.015755777496289	17.711220115185807	24.36791091049657	12.245983772932556	4.663561241521591
50732	33389.39916561002	90.13459186369501	6149.71	1.80891	10.858844585082885	16.950740241709134	4.2725	4.687150784326735
50733	49945.80634850247	49.870052087743176	5594.668486686166	1.0008390772038884	17.854786737537818	20.314940833399664	16.29867913750465	1.7598417641828794
50734	30463.99250149415	47.576680832063744	4267.7150272279405	1.0022285628130945	14.276488616102275	19.978593200867508	11.787624029424688	2.963759896687538
50735	55423.6	46.80455780016135	5709.475538153491	1.0078433291677398	19.41458902868333	20.903700664677928	18.39591879403945	0.9603313101124664
50736	64558.69952829732	67.15913113982869	7381.333929582897	1.0062427737144097	17.492420785776694	26.72465555453675	11.787624029424688	5.430730124864402
50737	242161.81181665752	122.67938068315839	19321.620513699345	1.0933044859551153	25.066408031868843	30.88073682721712	21.517390730769833	2.6653696089885988
50738	63134.79476533975	116.71264144476973	9622.73	1.0264606275482908	13.12201413062099	16.035012045934163	8.964234319686888	2.1503602267343056
50739	81770.94058193259	45.73629960086563	6855.43	1.0095519134999198	23.855803467607082	24.99578899229081	21.517390730769833	1.234778094335498
50740	100439.60742109995	93.80226080634856	10880.88169084887	1.1398023523417498	18.461667036702092	22.598024247305954	13.227047848005764	2.7723313712832316
50741	48503.00097793723	93.04953930318695	7530.890807393158	4.964209710162201	12.881079335348032	26.143570726054936	3.90875	7.354875427269684
50742	37907.34282177179	19.68022088077944	3061.8336215891977	1.0499433347667966	24.761203583685624	26.143570726054936	23.747588588825188	1.0123129325790907
50743	65049.17169637617	37.81484912873445	5559.77	1.0096780497519495	23.399941036346384	26.670618298312583	19.639413249975885	2.5687663358829287
50744	50059.096748541866	36.2385	4774.539868641286	1.1432067669069326	20.9692	22.797704507234513	19.398813689792313	1.2464990210092877
50745	34969.13562604237	62.615249082482876	5245.506590453344	1.0635150740310917	13.332987013946408	18.723286106368533	5.529193539306311	5.018465541780249
50746	35171.82163246728	36.23014246653129	4001.6341800028035	1.02288	17.578729114335303	25.05646032863039	10.443791723222796	6.041930388446983
50747	78549.66378101862	37.452383101746676	6080.185450639941	1	25.837917089437212	27.196223220040483	24.49202808986254	1.1251698822083593
50748	50408.73333870236	42.48324140175747	5187.601976038181	1	19.43431033126407	22.598024247305954	14.923470475425598	3.046543638507877
50749	24724.560018563054	30.824109398910974	3094.6710105165503	1.0259433639607651	15.978797057614294	18.39591879403945	14.923470475425598	1.4038727421693171
50750	58765.966529856814	43.26085699372827	5652.172828924736	1.0327882565208326	20.794115222069884	22.797704507234513	18.021489788968985	1.8139473595799993
50751	105408.26708926316	67.30457447240632	9442.01	1.1035257911247913	22.327500565950494	26.143570726054936	17.3252	2.633618809080204
50752	72999.88073866919	44.74533271750251	6406.780988679942	1.1186333179375627	22.788317836258717	30.23199597601085	20.072774305296907	3.7995271645993354
50753	36618.271954936354	32.51288686813277	3867.9568568400928	1.0278722224945294	18.934167732600542	21.819827808285275	15.646059751590755	2.423578030931255
50754	39821.2	81.4446	6384.0062773612235	1.242838603829872	12.475302628123595	18.58445607069385	3.90875	5.806036468902118
50755	60352.36309014112	65.88502154583122	7068.795503251312	1.0054004593401102	17.07571341182013	19.071446377463225	14.549041470355132	1.5984774567341284
50756	5181.0289335371945	28.276135029584125	1356.8222733780883	1.151797938310447	7.637004543915625	15.217131097049876	4.2725	4.406357448331447
50757	7161.351821918495	27.460369233454962	1572.011154595851	1.2247857851471045	9.11107	13.685407591513632	5.529193539306311	3.6499764986331256
50758	41380.43904361855	34.327978812733676	4224.998857480409	1.0116874033162413	19.588378808838733	26.143570726054936	14.923470475425598	4.101573968467896
50759	86757.93929372133	102.49944965906128	10571.103203451486	1.0867784461203214	16.414169386861097	33.6774	7.1496370786126215	8.376097985152274
50760	35051.69697508936	21.48176396237011	3076.0573375867234	1.0123585391861725	22.79001535295741	23.755784635231933	22.049644106676656	0.7145311198107959
50761	28533.113169665492	63.384455874320146	4767.282571999426	1.333325737509966	11.970388890834526	21.788120003594308	3.90875	5.894096195500071
50762	71689.10483031128	62.44205573560532	7500.152725916595	1.0108777310977903	19.11670533923698	24.49202808986254	13.013617357887387	3.7326433049692933
50763	174207.67794549384	123.10847827937106	16416.57516798406	1.025747798451379	21.223388698665623	30.889654918602623	12.062046663236751	4.484170642291245
50764	59129.01479933251	39.414277869827835	5411.679155307232	1	21.852372656403585	27.626845512947664	16.228150965543975	4.46179
50765	26152	26.975563015440475	2977.4377582740253	1.203162486518925	17.56678578706674	23.713831650841865	12.651831014006822	3.959229012714762
50766	112860.3658922941	94.75759784823074	11592.64883171252	1.0316535466966625	19.47102297855456	26.921767165075615	15.646059751590755	3.968560398604719
50767	68801.87818388053	61.466632524432626	7289.954024636961	1.0878643758873874	18.87580578735045	22.797704507234513	15.646059751590755	2.672860714796518
50768	78861.11001945572	88.51789434935583	9365.951663376478	1.0297740164289675	16.83995665444762	23.298221132020636	8.964234319686888	4.023175543417976
50769	21277.97947435859	22.855170483016217	2472.0790685993716	1.0199290937312002	17.214643127425735	19.592351557234508	13.702720723744623	2.5346622184680614
50770	12828.7	22.408587639563542	1900.6578789974908	1.11744	13.499248655677436	15.430561587168254	11.364463656119433	1.6662010199017663
50771	44948.37102906388	51.47670061246993	5392.2157690115855	1.009437074252152	16.671577308674017	21.819827808285275	11.364463656119433	4.0357570570575225
50772	80886.10978507547	76.41465015530025	8813.130903628553	1.015617919038282	18.3558	25.299413148986677	11.364463656119433	4.308181453069865
50773	7176.671514773045	22.855170483016217	1435.683465868055	1.0199290937312002	9.997567967300961	11.142581560761153	8.964234319686888	0.8928058704265295
50774	31370.4	44.39895398570589	4183.614342762736	1.0438536237814857	14.996815079364405	24.794936225548046	9.522138021454841	5.653960406336153
50775	23475.512795022572	25.563358543039683	2746.132143074072	1	17.097147239785517	25.05646032863039	9.885888021454843	5.917722575014074
50776	105254.43383127471	91.70179600503343	11013.21334970432	1.068676855523392	19.11420953887188	25.51996737231993	14.125881097049877	3.8061935670118086
50777	32710.132260091046	49.16153603173928	4495.3012804289665	1.0356143964033855	14.55303225281028	16.228150965543975	11.922367357887389	1.6994380149597874
50778	33530.22141628611	51.98257364342196	4680.066578822073	1.1065206001300274	14.328950604256294	25.019075662120187	3.90875	7.378433369058855
50779	20082.272415306077	37.65037757419119	3082.4499022522614	1.0629773623616912	13.030072216669287	17.67332951787429	8.265444482148531	3.455915661805699
50780	9965.33	17.838612717750053	1494.6219617031174	1.0280769085268329	13.334919986354157	14.549041470355132	12.245983772932556	0.9443771151370509
50781	21257.120596922094	39.65371431711591	3254.6109923553176	1.2479335373140268	13.062771954530028	14.309937349697856	11.700485262529108	0.9265336591505314
50782	28474.246670043078	25.521373395646247	3021.920774631597	1.04098	18.845131155706344	22.797704507234513	12.80388747470051	4.339047708800625
50783	59440.58279732593	53.397337521397304	6315.48	1.0345117623833042	18.823777971015357	22.270656934976866	14.923470475425598	3.2256274169370633
50784	71518.3	56.347792259990925	7116.263109135906	1.084198475241096	20.099961413495524	25.299413148986677	14.923470475425598	4.01589
50785	39299.656130683026	57.314962296674636	5320.265586354046	1.1028079759333866	14.773569286271254	20.74624033330872	3.90875	6.197133330028503
50786	74504.54128537819	104.17950099204522	9876.14	1.0853499517992806	15.087778504404366	23.1251	6.785887078612622	4.510601942889964
50787	169800.92267114163	109.25078550360982	15268.178864660053	1.00122	22.24245919258456	28.322160934504982	11.73280417569721	4.50961
50788	48932.53726373557	72.69227074185054	6685.715893285086	1.0506247961428166	14.63793497802735	17.7089	11.129194482148531	2.1249725828858703
50789	44090.40293246655	87.5986	6966.675742896001	1.2371742371118586	12.657515452022018	22.04144806026991	5.165443539306311	4.392167620360839
50790	19337.388361462326	22.855170483016217	2356.655353884521	1.0199290937312002	16.41087512400838	20.258273901760226	14.125881097049877	2.736468750268251
50791	151014.25100261613	183.44098077348553	18657.870755270913	1.008650485497236	16.18772613267825	22.93563521182119	11.364463656119433	2.9128182098925364
50792	65703.66529255312	91.2892	8681.790970611313	1.0427633056953194	15.135970334915058	19.46466450483398	9.522138021454841	3.1886055221901723
50793	42964	43.81657859209185	4863.81	1.044517193203355	17.666804990045744	20.993542146330306	15.430561587168254	2.3984120642720566
50794	43995.99867920854	31.25842617403289	4157.144074817625	1.0140141906067561	21.16645364577058	24.288038011138756	15.646059751590755	3.376439874725087
50795	14225.182080644583	19.68022088077944	1875.6371810197002	1.0499433347667966	15.168372886392651	15.80499059223872	14.108567964818887	0.7544437232698982
50796	263849.1732722489	194.1586930349017	25372.380798261547	1.0121811113228782	20.798140731856517	29.83251534019963	14.923470475425598	4.521159252019103
50797	294667.3049967486	25.747905518394965	9764.316787776654	1.008876172893868	60.35594940254794	67.50286745443748	49.15737568304601	8.018778058208941
50798	21488.789993994902	43.16906925918398	3414.2652306658692	1.046838639905891	12.587651246885724	13.244360980236754	12.093927312238867	0.39842032489301943
50799	515646.01132571395	55.10871007401549	18896.9	1.0508162952310627	54.57462650424729	67.50286745443748	32.84804023432205	13.019203232921132
50800	149420.72725280072	85.21500613518607	12649.355397859243	1.0197940417729099	23.625034249269092	25.883604659998642	19.978593200867508	1.7627279777021627
50801	38206.46006503837	83.75936109213016	6341.4709959310885	1.149038964287141	12.049715307238017	19.068350278846985	7.343790780380576	3.6235974411829686
50802	33970.31432455652	72.04774479043718	5545.809026975353	1.0207801845588367	12.250805665799746	17.67332951787429	6.785887078612622	4.310430769575038
50803	38792.36042949361	72.04016534470048	5926.051012010285	1.016135512608467	13.092145292328201	17.459899027755913	6.785887078612622	3.783543650401877
50804	34833.53361441566	22.624523870890414	3146.9759400543703	1.066212717719028	22.13778197097614	26.670618298312583	17.3252	3.8203892138436806
50805	20353.104634393163	57.745736673352155	3843.0871021965017	1.0538173103124007	10.592060025264805	15.168399728815087	3.545	3.70802
50806	25672.746687267674	22.821448214434284	2713.3929992062367	1.0200593817691062	18.92298439243992	20.894720344474855	15.646059751590755	2.3330591705426977
50807	11720.200618545976	48.36002083849066	2668.7979448890246	1.1078927734445199	8.783130728192562	12.651831014006822	4.2725	2.841997179585851
50808	33238.99106384075	53.27388554828724	4717.218955845122	1.0156456267010527	14.092621680261082	21.18621368393011	8.406330617918933	4.499738343671633
50809	37691.65996551834	48.08272620988761	4772.238125351181	1.012888682915311	15.796219289767595	25.27022452888322	4.2725	8.652016781043933
50810	67817.9	38.05289318105764	5694.701553595113	1.0331071550084423	23.817897298251307	25.9704	19.66464125420363	2.2396269833105715
50811	419869.7110900821	30.48651355711093	12682.827503788976	1.0147068928882954	66.21074219682427	80.91718944175548	58.623330045332516	8.65122
50812	15620.312880919959	46.14784187124333	3009.7158422745565	1.0725270268520315	10.379925348111998	19.952927425823567	3.90875	6.104504588043295
50813	7268.408001943784	22.855170483016217	1444.8302092255312	1.0199290937312002	10.061262500650301	16.389149480496062	4.2725	4.961269330950982
50814	29568.368079390963	25.747905518394965	3093.0686796608816	1.008876172893868	19.119115119443638	23.15643597205275	15.80499059223872	3.0444700673960603
50815	42514.951421246136	68.97013440048691	6070.246283643155	1.0202893260837806	14.007652880841638	16.602579970614443	12.607770116813123	1.268978648375777
50816	34818.45471258597	36.66522807121747	4005.3168138966516	1.015028234963587	17.38611766828609	21.231067977007015	13.074991387312076	3.464537812466748
50817	888591.5670232936	51.41179557688347	23960.03299092006	1.0471020895949419	74.17281665346921	83.30711340087093	60.90835708300821	8.506694223840835
50818	123144.18081541079	79.67022468093764	11103.500079321106	1.0231689561242232	22.18114647375949	24.66517740231958	17.459899027755913	2.410468945744627
50819	20862.000122473968	63.97386689800125	4095.2857012306613	1.2545014008623434	10.188300228335619	18.754287262964034	3.90875	4.849927866221243
50820	16165.103890380511	35.4955	2685.226279271252	1.0460959544891901	12.040031050766855	18.754287262964034	6.785887078612622	4.302854456008661
50821	379870.0527525765	26.64085771892489	11277.077423034028	1.042150141346689	67.37030145357906	71.58081402896846	60.90835708300821	4.113885194369343
50822	565377.8018675946	34.62799130560481	15685.124072994462	1.0415377961986616	72.09095691388531	73.87832332864814	70.18074163273096	1.310063562906855
50823	584510	31.707443920947018	15260.95469618985	1	76.60208695017208	79.23206254728284	73.87832332864814	2.3247480664392235
50824	379384.8449019858	19.0306	9525.132136411125	1.2003860464918301	79.65975473489446	80.91718944175548	77.18669088169814	1.7488035038681793
50825	27226.463002898003	20.053548314450488	2619.3658385320778	1	20.788591347099516	21.48348017575312	19.978593200867508	0.6197358674145607
50826	36834.677793902374	25.948354753293366	3465.6785870302433	1.0150604706187367	21.256834336427133	24.66517740231958	17.67332951787429	2.493095900932401
50827	80470.89371676087	58.58731515123004	7697.082517457201	1.0949203793363425	20.909453298506442	25.9704	16.602579970614443	3.383091162683528
50828	24090.733757592974	52.50498503735965	3986.8529313445065	1.0078602617485588	12.085087748380394	20.903700664677928	5.529193539306311	5.250003241951172
50829	90868.86615301455	54.414998851419625	7882.641922144556	0.9999999999999998	23.055434218758148	25.256021978266926	21.819827808285275	1.3336112845824983
50830	733367.6232028748	153.04080227984625	37555.14258939884	1.0252413352355845	39.0555	69.66772443182187	5.165443539306311	21.10064987852289
50831	37955.7	64.67427940093687	5554.046050585326	1.3036964673954918	13.66778093700521	19.26498424490542	10.443791723222796	2.4166225904009573
50832	20063.34555140362	19.68022088077944	2227.519900914641	1.0499433347667966	18.014066265504898	21.819827808285275	14.549041470355132	2.978048537924046
50833	34462.71732824069	28.334267491507404	3502.9640938692805	1.0131744526883082	19.67631777245772	21.49246049595619	18.271508576511536	1.3467316659255752
50834	108966.91436806817	66.26077336032492	9525.340489647679	1.0207332565694198	22.87937412557493	24.776614455755997	20.30596051319659	1.272614492082963
50835	66185.7	106.0099597592936	9389.888538495965	1.205914222916343	14.097233688012524	25.27022452888322	8.964234319686888	4.063174617531215
50836	83756.47366245222	62.72020253148301	8124.896739664134	1.0233025353357206	20.617240156067393	24.776614455755997	17.298900512803826	2.5807686646181716
50837	18257.068924510968	45.911929640356945	3245.5121003530057	1.051808791260071	11.250655280271607	16.602579970614443	5.529193539306311	4.168261736004983
50838	31314.1	25.521373395646247	3169.032563115694	1.04098	19.76254135778926	28.534664669113074	10.443791723222796	7.3956753687107595
50839	36644.14794827839	24.516777928594124	3359.9974098032785	1	21.81200964105733	24.276097830969874	19.47803398850351	1.9609608381911865
50840	65231.729273760524	43.385514730925735	5963.575955231925	1.012290082649554	21.87671617279624	24.776614455755997	16.330739277544428	3.922966640890086
50841	40577.57624332258	92.00038063023243	6849.2464815630465	1.004952305537645	11.848770912990267	15.430561587168254	9.446083240367164	2.0988766050293974
50842	47360.832288371006	49.60551022971522	5433.498549051772	1.0449669534666695	17.432905101865238	25.443373841340254	14.923470475425598	4.031150531575578
50843	51989.85662076229	111.47812030510353	8534.126194133743	1.0613254324175838	12.183990589803908	14.923470475425598	7.707540780380576	2.190147822295324
50844	22223.03191905835	52.66464542322569	3835.007073350996	1.0629982308402632	11.58956502243948	20.894720344474855	3.90875	5.963859965384439
50845	12577.173449338328	34.6007	2338.5074904015933	1.0197241986182974	10.756581709454728	13.702720723744623	7.1496370786126215	2.4637732771230767
50846	66682.55021973436	86.54112200110282	8515.738037183815	1.0611283824589037	15.661014918158877	32.3929	3.545	9.798041017561332
50847	16510.82714608057	28.322160934504982	2424.1112133091415	1	13.622169688775728	16.737309751590754	10.919464598961653	2.3929629486208377
50848	20151.08393412889	21.48176396237011	2332.3252184843805	1.0123585391861725	17.27982339205997	21.243671215187792	15.297899480496062	2.802863675325216
50849	43978.90559545376	29.7185	4052.6612658603626	1.0178911126942816	21.703716501515817	22.620408079592035	20.8889	0.6216940004691666
50850	27725.44052729905	46.48647222579944	4024.458510755711	1.023972813037137	13.778470049175775	15.853721960473509	11.7703	1.3538585793174116
50851	73856.90700066666	66.56899608832921	7860.25	1.0385470487256412	18.79250255643938	23.1251	15.297899480496062	2.6836808235343943
50852	34076.04603530445	93.58703884265027	6330.490818129449	1.2426775832960637	10.765688479546153	19.69030702924757	3.90875	5.346453514078794
50853	29180.288636481528	89.48600222125735	5728.320079813159	1.4481849110451308	10.18807895854636	16.950740241709134	3.90875	4.62197
50854	52918.50149089406	33.773793774891885	4739.1300257819175	1.067734914167089	22.33258053820245	23.704851330638792	20.567353032145768	1.2759044798325765
50855	72295.27378708664	70.06897523057931	7978.527905421316	1.0427265885314214	18.1225	23.376220686326633	14.923470475425598	2.852013916673193
50856	79096.65600167103	74.89362688458935	8627.926264623125	1.0101193556116037	18.335032909585493	24.85461401006199	13.685407591513632	4.351539801781591
50857	26537.655666293354	45.974986689757884	3915.5882396460097	1.0123482059299038	13.55487555999632	17.586341357574582	8.335270116813122	3.4887511459964746
50858	1084325.3422799574	106.61823897773243	38115.40058653987	1.023086566525716	56.89696687395582	69.59023608160703	47.50326911954015	8.485867366655906
50859	27316.360996822175	51.52706785606787	4205.659115523554	1.0287776510992537	12.990287727312213	15.646059751590755	9.522138021454841	1.9419926604049305
50860	34998.533162565145	32.67629292097865	3790.934176937772	1.0077049513597924	18.464331760482395	21.49246049595619	15.646059751590755	2.822175940466506
50861	36928.30661760525	38.797627379584625	4243.138545263165	1.053326122996419	17.40612814013826	25.266518265115284	9.522138021454841	6.479758125888909
50862	20408.42272962287	19.334057089783734	2226.7484109091138	1.0314754340610424	18.330245688861396	22.019508068213838	15.646059751590755	2.697263409703405
50863	39254.258045153016	44.2576	4672.422601495647	1.1255069840408993	16.80252896327815	21.072747042791878	13.244360980236754	3.330260906285142
50864	41595.03323577901	56.56483457164144	5437.4957498593585	1.0322667137098063	15.299334527978203	19.93090658943114	9.522138021454841	3.715851224350398
50865	45548.393285153776	25.521373395646247	3822.0246505562477	1.04098	23.83469362424168	24.66517740231958	22.598024247305954	0.8914484831293074
50866	19215.65454999768	24.0975	2412.2280775222766	1.0252736216183844	15.931872055593571	17.699598251850063	14.496609495188842	1.1693634301772675
50867	6685.76	7.09	771.7978943873752	1	17.3252	17.699598251850063	16.950740241709134	0.37442900507046417
50868	89864.42157115518	86.1385	9862.736481143174	1.0137936597510375	18.22301989776759	26.22157028036093	11.364463656119433	5.18262
50869	86980.17522490416	86.50403260312433	9723.74	1.0511207192717835	17.890275394168828	23.15643597205275	14.125881097049877	3.135312295021307
50870	35555.84771009924	38.797627379584625	4163.542810615282	1.053326122996419	17.079611920620483	19.66464125420363	13.685407591513632	2.5827204782212565
50871	23646.1	49.701954114810825	3843.01	1.094801290172763	12.306026920165564	14.549041470355132	10.888790780380576	1.1586848704881285
50872	112178.33666297745	54.37263999052384	8754.868759514786	1.0084633054746868	25.62650331932437	26.242577228121153	24.358930590293497	0.6436511565560954
50873	24976.582753846662	44.26545246078039	3727.381928416743	1.0140892010434694	13.401676154209298	22.049644106676656	5.529193539306311	5.3472985389054575
50874	82672.90009711598	41.541187392755155	6569.404011123029	1.0073629303707066	25.169071640939677	28.662758221482832	21.517390730769833	2.709957686735797
50875	31702.521422140806	58.599421592538306	4831.683733415655	1.0098206948252706	13.122763480104435	13.244360980236754	12.80388747470051	0.18050874448632834
50876	37326.00256379888	42.43904334454301	4461.6291151063815	1.0291357023931436	16.732006000865848	22.598024247305954	9.997810897193698	4.332516809537638
50877	23936.308619283594	46.55302829301754	3742.03	1.1262385267577075	12.793214536919562	23.1251	5.529193539306311	6.1855368149439105
50878	93210.28116698434	53.74147525789216	7933.989713326495	1.03405	23.496446185308685	26.978104661741398	21.240680972430223	1.9300522382256864
50879	144782.53112833115	105.09825063213255	13828.044167487524	1.0133353409584291	20.940420695031275	26.84376761076962	14.710039985307219	3.8393787942469553
50880	45889.328177132054	61.93029737078557	5976.024434226138	1.2742577660029433	15.357811428719325	22.019508068213838	3.90875	5.3591842422333835
50881	30904.722347389543	22.984041681104557	2987.6557538382267	1.025132885028714	20.688275285856744	26.84376761076962	14.335610980236753	4.546129316542169
50882	55662.634322353624	57.18569248579088	6324.562699217327	1.1662562807467194	17.602049965997477	25.27022452888322	12.80388747470051	4.360878451140168
50883	56563.78979140844	40.81490629151679	5386.21	1.0027589338569616	21.003173096731523	26.84376761076962	15.853721960473509	4.818256955400468
50884	44988.84971343293	33.661549914144146	4362.389415789906	1.037098172041919	20.62578345279921	20.903700664677928	20.314940833399664	0.27889069164933605
50885	69821.96752099648	45.73629960086563	6334.78	1.0095519134999198	22.04400967377384	23.704851330638792	20.903700664677928	1.0746812279852507
50886	56676.6	96.05793041460322	8271.290117246965	2.4371353632775006	13.70440423008394	25.443373841340254	3.90875	6.535155675588433
50887	31448.515209524627	19.22435932153053	2756.328289647346	1.107940410636423	22.81913611498597	25.443373841340254	18.348857101298073	3.17689
50888	261591.4266499564	183.5945821640715	24566.688310826972	1	21.296433881539375	27.16126163980894	17.298900512803826	2.6838966975708467
50889	34677.20158945709	44.74533271750251	4415.71	1.0543435758962754	15.70627561972787	19.98757352107058	11.040847241074266	3.00726
50890	40890.267640614235	38.74679857694019	4462.033444420112	1.0345616318106376	18.328086577543953	25.999624407764866	11.787624029424688	5.604541563087185
50891	33398.848987263475	19.68022088077944	2873.9927370966457	1.0499433347667966	23.242124836406884	26.143570726054936	19.312	2.882244164331545
50892	121798.33208936118	92.40592959165977	11892.564697347321	1.0424375541360613	20.483106073247384	27.621964049790297	15.297899480496062	3.508917961573123
50893	62071.00578123514	32.80974783302338	5058.837970195991	1.0108545087666088	24.539629909842855	25.9704	21.474499855550047	1.839210585034939
50894	13686.494872591406	34.845022958810056	2448.0564556626705	1.0501052185513866	11.181518989019047	20.457954161688782	5.529193539306311	6.206115422024151
50895	34334.065193747716	83.15	5989.612648388168	1.0218112863477085	11.464536092492448	17.67332951787429	5.529193539306311	5.938491299430724
50896	58722.50442921428	100.96938787384767	8631.814096239306	1.2407892887163023	13.606063285074317	23.22353125932511	4.2725	7.736117183755728
50897	58878.46408925381	36.441231491428304	5192.538087013008	1.1227389904241019	22.678105813615115	25.019075662120187	14.710039985307219	4.0064866197767275
50898	28106.404135161603	36.775166892891185	3604.000988806677	1	15.597334308428108	18.348857101298073	11.142581560761153	3.003560190697335
50899	27415.393795091237	28.999324231436347	3160.7934383134175	1.1812562723730857	17.347159395344697	18.74407906513414	15.646059751590755	1.1126539306191887
50900	87430.59845942893	106.06246025436837	10794.872222996079	4.155828865873724	16.198542540073326	27.37938019810803	5.8929435393063105	6.482706423639847
50901	21269.00037857009	38.05289318105764	3189.1306575624717	1.0331071550084423	13.338431480149197	17.3252	11.142581560761153	2.181693705788164
50902	226385.77506921903	177.81584467785257	22491.308772968772	1.290462454046659	20.130956126599557	25.192224974577222	12.176158138267965	4.266601171488206
50903	6467.983155845793	72.03165067023764	2419.6416731707095	1.104462307340087	5.346232235593891	7.323907952625681	3.545	1.3401661235974378
50904	28846.112390054397	48.17043854561733	4178.677721976898	1.2204732053494902	13.806335070227687	27.597867725081137	5.529193539306311	8.718817601662556
50905	29175.992276155557	43.190568909447535	3979.3506708074397	1.0166495654368974	14.663695004409117	17.3252	13.685407591513632	1.3581041824941475
50906	71078.51413880989	75.04892717527404	8187.406369273366	1.0252672792247326	17.36288903542432	20.92802833281625	14.866940848660738	2.0990433450967867
50907	72895.68421483229	59.97198108459422	7411.908307415931	1.0129358876186305	19.669882894233066	21.819827808285275	15.646059751590755	1.9611087728166374
50908	35372.334762011575	37.29097411720621	4071.352067668923	1.01242	17.376210248633306	19.30306561744373	14.531728338124141	1.571350443426458
50909	84590.50551685692	95.97407319271326	10100.496107804882	1.0150933770124453	16.749772409989237	25.43439352113718	11.446694482148532	4.273563193173928
50910	39233.380560111495	22.855170483016217	3356.7966263726926	1.0199290937312002	23.37548855469778	25.04596404178203	20.597453852651846	1.9777641056984323
50911	52041.411145700215	61.10472229359948	6321.452100346563	1.061199402894384	16.465017948280313	21.713261256187756	13.227047848005764	2.9241448080684505
50912	106933.04091293567	86.89660919698917	10805.933877055879	1.2262925096588793	19.791540857007355	25.019075662120187	14.710039985307219	3.7488165465216197
50913	7172.178324429232	16.1707	1207.2436924498538	1.0199942172395917	11.881906477183184	12.398040233626245	10.919464598961653	0.6811459371431935
50914	2674.3932001229723	22.624523870890414	871.9815297783316	1.066212717719028	6.134059286331066	9.327984319686887	3.545	2.3993226598881283
50915	154833.8452508631	123.23111311219117	15484.531413005967	1.037398755584884	19.998518666288223	22.95280198650063	15.646059751590755	2.489228631659194
50916	39347.77214507005	83.67433947044213	6432.223883104949	1.025977182205426	12.234577918975102	14.125881097049877	8.406330617918933	1.8124107801519374
50917	52738.95321098321	81.8128	7363.448766316208	1.4098473967063467	14.32452506554683	25.43439352113718	7.1496370786126215	6.015978638508414
50918	37426.9	30.080322471675732	3761.302662795742	1	19.90104699882567	24.66517740231958	16.602579970614443	3.052902989333032
50919	41101.8	49.0991	5035.845746857224	1	16.32370751729911	19.01477944582379	11.446694482148532	2.4708304462055266
50920	40130.56879585239	63.83380200002018	5673.720605461988	1.0353749211176502	14.146120891895666	20.894720344474855	6.785887078612622	4.687306704024555
50921	23338.9	35.495509427200204	3226.498440550074	1.0460959544891903	14.466989880650395	16.228150965543975	12.80388747470051	1.2632781086446119
50922	32971.075792458985	53.595551393931146	4712.331806042749	1.2439890111169614	13.993528957438562	17.459899027755913	8.22654	3.475403171726944
50923	29308.49629677081	49.11043961697844	4252.93	1.2065673192983306	13.782719615315292	21.777848739246345	5.529193539306311	5.785611914246382
50924	8114.683353765506	45.87185304878153	2162.7875605859876	1.0233419090336882	7.503911620026986	12.5351	3.545	3.380086311686287
50925	62609.01886517446	79.93522265625157	7930.352201445581	1.0060468525313926	15.78971961768906	20.314940833399664	12.398040233626245	2.35378
50926	42352.76610178835	84.82851174109095	6719.187274571345	1.0250245963168356	12.60651455930443	19.74429494106085	3.545	5.846798824101018
50927	18701.007953240853	41.91809545610462	3138.616189806319	1.0613028980381465	11.916721779476243	16.950740241709134	5.529193539306311	4.0946508921960465
50928	14543.73890026704	36.32085795219263	2576.4458306525034	1.0238783514134695	11.289768818142576	15.80499059223872	5.529193539306311	4.286504425293409
50929	23802.67039251863	19.334057089783734	2404.801708081643	1.0314754340610424	19.795952666306512	23.713831650841865	16.950740241709134	2.8633094504643997
50930	26008.891044840402	30.48651355711093	3156.601294551162	1.0147068928882954	16.479047315691236	18.39591879403945	14.549041470355132	1.7521410463537193
50931	26821.38783704969	19.334057089783734	2552.7427614308485	1.0314754340610424	21.013780348174148	25.770995188553915	14.923470475425598	4.5277
50932	135470.68639310115	111.74181578210349	13792.260770845975	1.155192375254818	19.64444968724178	25.192224974577222	14.923470475425598	3.0062759245411783
50933	130721.03208274598	86.1416	11895.541352336868	1.0368219630717492	21.978156052068364	25.781491475402277	14.923470475425598	3.309668992646695
50934	72074.52055637824	67.1621	7799.344054834475	1.0607520502964283	18.48220056703419	25.208503957497904	14.024637226381484	3.9115536823900747
50935	80598.36133509749	61.188390342743126	7872.316611137939	1.0058580594282822	20.47640238987976	23.1251	15.646059751590755	2.1819483811135414
50936	10341.892761231296	58.538165531997834	2758.192043038893	1.010698160384986	7.499037485320934	14.923470475425598	3.545	4.353493761720586
50937	4582.88	10.026774157225244	759.8972635272817	1	12.061845997121788	14.125881097049877	9.997810897193698	2.0640350999280894
50938	64128.465510479284	65.22298317874301	7249.877783765909	1.0053221291218482	17.69090939824591	22.449544236139822	14.125881097049877	2.4603017435637295
50939	40952.44914956467	56.25303693874361	5380.440817845493	1.0265766357613542	15.222711497443214	25.27022452888322	9.522138021454841	5.576003798588074
50940	108832.12112425314	50.89196917207393	8342.728424948207	1.0947694401260621	26.09029458487468	29.18377448899336	22.33789506033985	1.9632413373360305
50941	68857.9	33.93140875354278	5418.545093581469	1	25.415633116611623	29.18377448899336	21.43074823693557	2.791270676497694
50942	68062.22235596213	84.27743656417628	8490.116575038604	1.0458902611456633	16.033283348798463	25.9704	9.997810897193698	4.675011619370727
50943	156760.95624806077	123.53564531661647	15599.835836876457	1.4496128571739975	20.097769987744808	26.921767165075615	7.1496370786126215	5.275838950192223
50944	49233.207508463296	65.88938197532477	6384.717915138156	1.0279443466750269	15.422202879701684	20.894720344474855	7.343790780380576	4.232409402672095
50945	63708.64637094543	74.94067968637876	7745.7403508475845	1.0044589957030243	16.449982438147195	23.749050258712227	7.343790780380576	5.298958973519153
50946	80526.38675597265	60.888538611950295	7849.496743892519	1.006320117442131	20.517592244019475	25.019075662120187	14.549041470355132	4.047802525816444
50947	36861.00643469128	45.91994681927122	4611.999108009677	1.0262510977219585	15.984828084929427	17.67332951787429	14.923470475425598	1.0264858874317513
50948	19901.240972949745	35.62151348334649	2984.7035015413785	1.071420872301666	13.335489413050391	14.549041470355132	11.700485262529108	1.1914330534311868
50949	23290.89833997243	43.10191295058777	3551.782185476806	1.128889182149118	13.115048797310054	24.49202808986254	5.8929435393063105	5.979347889950165
50950	13576.459463108944	10.026774157225244	1307.9128664778093	1	20.760495306801523	22.797704507234513	18.723286106368533	2.03721
50951	11792.940597943778	12.258388964297062	1347.822451156545	1	17.499249382326944	17.67332951787429	17.3252	0.1740801355473458
50952	11639.26330192282	51.80454419728463	2752.6538829231245	1.0405101093612394	8.456757585201915	15.604013372696437	3.545	4.919823918991676
50953	65236.89001997357	32.42964267823705	5156.115512776047	1.0252405155401483	25.304665831603955	26.921767165075615	24.017308738314277	1.3043633007998758
50954	25559.349838820952	70.48752996346253	4758.126447832654	1.5849585419680707	10.743451280267399	16.035012045934163	3.90875	4.637463612599992
50955	22714.611737222538	33.40155853018624	3087.7416554634915	1.0046492548211976	14.712766981027055	18.047758522944758	11.7703	2.421138989697296
50956	20160.00290158183	50.08571852334755	3562.1088090473118	1.248799407914659	11.319139297698003	20.903700664677928	5.529193539306311	5.388743475715566
50957	20131.875602673535	71.40791397484884	4250.306255647476	1.0098062596799522	9.473141177026418	14.549041470355132	3.545	4.0229790972325485
50958	46823.50055617058	24.516777928594124	3798.1190033017597	1	24.656152435174477	27.16126163980894	21.788120003594308	2.208536123347821
50959	21167.980245815288	45.724989179656006	3487.5580769350777	1.290946639152044	12.13914135842466	18.39591879403945	5.529193539306311	5.030991765374638
50960	43117.759393572705	32.4923	4195.880134565326	1.0250255917820779	20.552426671282642	25.019075662120187	17.284776171363262	3.087953118259256
50961	54174.782287952345	53.73557696439009	6048.316059861405	1.0053780723400627	17.914005072411424	26.22157028036093	14.125881097049877	4.133095736053517
50962	111866.96006075342	83.32218433172208	10822.713790736472	1.0565037943402635	20.672626519330883	26.11611188306431	15.119574285826602	4.1420537531699475
50963	62212.23314046114	80.20883685201099	7918.7	1.0258423745958938	15.712737307691562	22.629388399795108	5.529193539306311	5.412927343096472
50964	64501.677626012024	78.59106864407374	7981.362464805717	1.047612537330683	16.16307438997688	20.597453852651846	11.446694482148532	3.109238328696034
50965	47028.504377367106	35.56366500964249	4584.4661569133195	1.0032063472395627	20.51645830407045	25.019075662120187	18.109760836135752	2.8106945641910586
50966	43052.32252521399	22.855170483016217	3516.3772137761243	1.0199290937312002	24.486748666524026	25.05646032863039	23.747588588825188	0.5476135388972013
50967	18688.320657756067	25.50060571665018	2447.176642489781	1.0387397379229897	15.273372860197284	17.67332951787429	13.489290233626246	1.7550849082988498
50968	58973.45182126547	46.063724894061025	5842.6885061353705	1.1670963285615918	20.187094266393913	24.49202808986254	17.67332951787429	2.519577641461306
50969	48423.02594079804	69.63840714779188	6509.615077338146	1.0872137938353497	14.877385334003113	24.74317695662557	9.522138021454841	5.0096683561116855
50970	39992.25615097102	45.51866041475705	4782.859474232767	1.0427992803974648	16.723157502922998	17.67332951787429	15.297899480496062	1.0353329756316831
50971	30927.403604918713	54.643417376809126	4608.351412447369	1.0223635202572796	13.422328653749096	24.767926795357155	5.165443539306311	6.573064805227833
50972	58630.24642650524	38.60691036770674	5333.328267756144	1.0890524786377078	21.986363292493284	25.27022452888322	17.08547002268545	2.5451300612721517
50973	62420.42799254567	56.30522719112169	6645.729505819718	1.0808078694675824	18.785124473658943	21.819827808285275	17.67332951787429	1.2617199882053283
50974	121454.79647365934	101.77540633799958	12463.318391734441	1.3332249435836894	19.48996128578518	34.10029269694328	3.90875	10.362871774416853
50975	14027.706745984646	42.481614518787886	2736.5209544343575	1.0141850079255186	10.252219500277272	13.227047848005764	6.785887078612622	2.719632901263999
50976	52268.811948649796	48.77102201203447	5659.879364479552	1.0273880069646473	18.46993852083846	21.498440981471326	15.297899480496062	2.524749282148688
50977	25566.733305574235	28.322160934504982	3016.516781540043	1	16.951162653583165	20.069784062539338	12.540887124170922	3.2064882194608346
50978	64254.179007077146	70.07826803179255	7522.242004035892	1.0124721875444302	17.083784056030897	21.43074823693557	14.125881097049877	2.3778930317176554
50979	24007.62172038323	52.23404050071049	3969.6874332216453	1.0182454319229037	12.095472061335354	15.968759356716594	9.439907195425745	2.9146425346142077
50980	54034.2	52.272839761790834	5957.684418962802	1.0240992706667618	18.139342132175216	27.621964049790297	14.923470475425598	4.409092850049943
50981	43523.28447879662	32.266338673130186	4200.883201949521	1.0200777734141646	20.72101621801748	22.049644106676656	18.596013816605943	1.51823
50982	18897.452866922846	55.03046942089242	3614.9989554657623	1.0113106787184418	10.455025353935719	15.297899480496062	3.545	4.62343
50983	181235.63967826104	152.88440020771117	18659.857438172156	1.587019547005674	19.425190174016056	26.50652262217416	8.964234319686888	4.430626594964583
50984	1846.3980453514841	19.22435932153053	667.8724599620842	1.107940410636423	5.52919	5.529193539306311	5.529193539306311	8.881784197001252e-16
50985	32739.16128103062	36.775166892891185	3889.6993369344364	1	16.83377477027987	18.74407906513414	14.549041470355132	1.7832715488191297
50986	67744.89889588178	38.28206009346937	5708.7481229888845	1.04098	23.733714445405628	25.443373841340254	21.517390730769833	1.4554546561716892
50987	31313.223791099677	39.876078174572186	3961.184238258696	1.0826052431759277	15.810031499501628	22.19839536937679	11.142581560761153	3.620426952682269
50988	192098.31960992224	89.56580427866913	14704.079089205594	1.0390003383532986	26.128575403398568	30.255017746434092	21.517390730769833	3.138835033178542
50989	34730.825647593694	19.224359321530528	2896.599314338948	1.1079404106364228	23.980414188228753	26.921767165075615	18.348857101298073	3.9834319671893064
50990	77513.08776758389	58.89084056939041	7573.843507458864	1.13337	20.468626712777347	24.66517740231958	12.78625638424236	3.792129319884096
50991	15612.15829809504	20.053548314450488	1983.4991532517017	1	15.74203676618751	20.270086540322758	12.245983772932556	3.356120709213763
50992	22084.583548486815	29.7185	2871.8562902519816	1.0178911126942816	15.38000604239781	19.01477944582379	10.513617357887387	3.1125306208507126
50993	90392.48880476557	108.0497410594271	11078.551203647008	1.1925081805005815	16.318467486075036	21.86078440486156	13.244360980236754	2.5186072154518397
50994	34281.231989595726	36.947322696131295	3989.556587165643	1.0030917558399994	17.185484772858242	22.97659180839747	14.923470475425598	2.9963696820088996
50995	33364.1	22.821448214434284	3093.2572341943837	1.0200593817691062	21.57212699435185	23.298221132020636	19.592351557234508	1.523511946698332
50996	59844.27749650731	28.462030675247114	4626.46	1.0368799828192654	25.87041744238275	27.621964049790297	24.19476159803953	1.2431223370422906
50997	44467.800953996004	82.29109932593204	6781.1631069777395	1.1329225887770464	13.115095523432888	25.019075662120187	4.2725	7.086986894438421
50998	46141.8	22.624523870890414	3621.944348252238	1.066212717719028	25.479004549120265	27.886292786580825	23.755784635231933	1.7542779142382374
50999	210927.61631715758	116.09402566452025	17541.898342373843	1.1143042969011947	24.048436742749242	26.670618298312583	21.77891483385218	1.2717246454201852
51000	8155.209172288465	34.78713765578715	1888.1297371751539	1.0463245866705402	8.638399164762417	14.318297848005765	4.2725	3.8468258040302308
51001	37988.07089575597	33.624404686284166	4006.4142686872597	1.063012082412824	18.963625999766183	24.483047769659468	15.430561587168254	3.423930785126003
51002	9953.65	26.985637929709895	1837.2252882720359	1.0573740492474217	10.83552247175171	13.127503889745679	7.707540780380576	1.9628749541582051
51003	64372.435161502995	131.17468722931812	10301.012636324409	1.0432069529004635	12.49827321529668	22.620408079592035	6.785887078612622	4.788358674807726
51004	34138.81838692654	66.11794571675034	5325.849017006286	1.0509784393417732	12.820047386967167	22.346875380542922	5.529193539306311	5.991074142400198
51005	13053.923835490243	25.79759921000402	2057.15	1.0976083075240968	12.69129547135578	17.67332951787429	5.529193539306311	4.446048400447155
51006	19759.986106863293	35.885544680983585	2985.0940630179157	1.0131511047063912	13.239104490319505	16.228150965543975	9.522138021454841	2.2276036999451927
51007	33996.37443941458	53.32478366991464	4772.94	1.033106115280863	14.245471050780482	21.243671215187792	4.2725	5.538643993204274
51008	67931.21317268645	86.3968	8587.928098887012	1.0825226308696976	15.820163464454314	20.903700664677928	8.964234319686888	3.5660980647374143
51009	137302.2192568752	76.8087	11511.949400581845	1.020471120811588	23.85386079788286	28.019925002907556	14.923470475425598	4.537268988522483
51010	41184.238220347135	37.81484912873445	4423.862669708078	1.0096780497519495	18.619130517930294	21.28226822576944	14.923470475425598	2.5277711698792715
51011	25685.247524153016	27.785500094858413	2994.72	1.1318124521155022	17.153700866684073	22.111321147740533	14.923470475425598	2.912371258285599
51012	111418.4716685356	86.52005511040613	11006.31464629378	1.4709021326061429	20.246281384669334	29.818411661161896	12.245983772932556	6.150928267040744
51013	40551.051597562655	44.48443013437597	4761.129654437413	1.2077184996060697	17.034214373796242	23.15643597205275	10.919464598961653	4.374364282399093
51014	28664.507115156444	67.42945344294588	4928.355085655696	1.166911837122562	11.632484517435195	19.978593200867508	3.90875	6.029272360542786
51015	65445.4	39.96360073740564	5732.934197376139	1.0670509438301097	22.831396548283426	25.9704	20.63194051520436	1.9368774807967595
51016	37685.55660026792	24.516777928594124	3407.4076620744722	1	22.119781568680565	23.15643597205275	21.103380924606487	0.838279
51017	163446.25845846222	93.67537041172702	13870.915728246468	1.0192797581358695	23.56675819544104	26.253073514969515	18.9461	2.4209698376926747
51018	159479.1965439422	90.68771509678176	13481.281631705695	1.0092710785822445	23.659352411846967	26.72465555453675	18.348857101298073	2.5112372673310057
51019	43333.16760653896	60.94025407421227	5760.59	1.0227696163917381	15.044686822654965	20.258273901760226	8.545356268484278	4.708519923896179
51020	47378.186710187314	62.96829875685909	6122.871281190065	1.2965908697331519	15.475806867192121	22.93563521182119	8.545356268484278	4.1373046813478505
51021	106761.30895914494	117.44796629443195	12552.627099807914	1.1685500999386291	17.010193660700498	21.713261256187756	9.104867357887388	3.2868409487553847
51022	44732.47500802458	61.10472229360022	5860.757922907523	1.0611994028943967	15.26508195575933	19.26498424490542	11.39513747470051	2.279550072652609
51023	26285.52184620996	74.64075002424795	4965.365600055298	1.3843811428998392	10.587547408761694	15.80499059223872	4.2725	3.5494774154350535
51024	35288.623958034725	46.641930691688245	4547.896301182697	1.0840101990244408	15.518658131610337	19.98757352107058	13.209734715774776	2.333725751666529
51025	22268.87379240638	47.973310395249925	3663.986821661251	1.1633402310443024	12.155542514920768	15.80499059223872	9.439907195425745	2.213134128730753
51026	23888.398384596563	42.37266635875125	3566.49	1.0275260778466864	13.396016799314008	16.05190699266502	10.888790780380576	1.690875023540955
51027	62277.91145773572	60.315165955915845	6870.450507133425	1.0699234877394048	18.129207507738844	24.269466728412695	11.04980551595685	5.437606857274678
51028	577439.8968393741	66.81108120246827	22018.23869824475	1.0196994276447862	52.45105248908092	63.295508588910906	39.14231494953946	9.43454
51029	39761.79991794129	50.47351198806499	5021.9190973198465	1.0084973477330448	15.835300867017873	27.40384549149121	8.265444482148531	6.6877288703070406
51030	532145.1430648242	47.53166125655051	17828.363490083084	1.011776806195723	59.69646550686792	66.83851199781864	48.0474	7.841399888438071
51031	789193.7284078695	68.43522370726183	26051.731307874838	1.0011326586971707	60.586662673686824	67.50286745443748	49.337550847770046	4.931262786658186
51032	102491.7037109875	115.96046752238726	12220.930296345006	1.1468779499372983	16.773142670102676	24.767926795357155	12.398040233626245	4.027107418921385
51033	40136.21649659623	30.575534506701672	3926.993444428945	1.0176698479993143	20.441193531166057	24.49202808986254	14.793970723744621	4.070778412932959
51034	11271.293471153424	50.20739380299516	2666.71	1.068733454848575	8.453335451775237	15.646059751590755	3.90875	4.1278422217555555
51035	30783.40431380687	66.15570230092993	5058.79	1.2262154132438912	12.170256871780447	21.177233363727037	3.90875	5.933086928518899
51036	521900.3846431306	53.49121127252532	18730.09398603734	1.1143326617956715	55.72853879240435	73.49111300326446	34.20608747109908	14.022198745255277
51037	31061.327763929992	44.38220196175044	4162.165670798248	1.1244923219337033	14.925560499360346	18.348857101298073	13.244360980236754	1.931488362893849
51038	66296.66344916847	62.688783273339254	7226.794216756614	1.0647640464711665	18.347461256181283	21.231067977007015	16.950740241709134	1.5907211695705235
51039	89437.12575718152	50.73074857406853	7550.913310333306	1.0128785224558632	23.68908821527277	24.776614455755997	21.231067977007015	1.2778532731007965
51040	18173.47691827776	66.55657625575336	3898.696520862404	1.2452554921278156	9.322847685645318	13.074991387312076	3.90875	3.2519945214263317
51041	37330.825394677675	71.40791397484884	5787.778489022635	1.0098062596799522	12.899880486262916	21.243671215187792	3.545	6.3376765345245385
51042	4016.0089969376104	25.747905518394965	1139.916982833343	1.008876172893868	7.046142933945139	11.700485262529108	3.90875	3.3569466483454096
51043	19038.61948453758	29.70471384992785	2665.8477675417835	1.0963045915288094	14.28335084721913	19.071446377463225	8.132546412603407	4.568560296843549
51044	61602.89802210681	45.85499972740159	5957.977397527905	1	20.679131158727525	26.670618298312583	15.646059751590755	4.197098697253897
51045	42888.37976965232	25.747905518394965	3725.1666424154805	1.008876172893868	23.02628788807287	24.076417571041315	21.246661457945358	1.2651756249595618
51046	1070554.4250977975	90.94227088376763	34977.77701608045	1.0083432915365174	61.21340556351697	78.81659878761143	28.05748234202636	17.821342620696363
51047	52319.97508883275	55.377	6033.973379699409	1.1912496815029043	17.341798445732998	21.246661457945358	11.516520116813123	3.3998187903961545
51048	22677.267478250003	50.735	3802.369556065722	1.0924786053738234	11.927966045317264	21.48348017575312	3.90875	6.115080905839809
51049	54576.96374208515	143.41833464403666	9917.722561394305	0	11.005946860125178	34.92890094504761	3.545	9.350971951849408
51050	59088.726883434196	42.02250406048401	5585.965027385285	1.0179119922308886	21.156139214531684	26.143570726054936	16.02048875666122	3.828537147689615
51051	670570	113.06640276074171	30866.947058048325	1.0195122337502247	43.44904483111373	74.44657725901573	10.112531696266585	20.367996296666952
51052	98562.83311438275	60.50613274701995	8656.876446375345	0.9999999999999999	22.770992222177608	24.66517740231958	21.231067977007015	1.190197391548672
51053	28786.311570341175	19.68022088077944	2668.1664997559715	1.0499433347667966	21.577597629663632	22.598024247305954	20.903700664677928	0.7338234123593607
51054	64209.47654167446	51.29840644740631	6433.635228696203	1.0564591386186306	19.960558613978716	22.346875380542922	14.125881097049877	2.7225438565163644
51055	4638.72	20	1079.7400761278393	1	8.592298518508251	10.5847	6.785887078612622	1.5564148747068947
51056	71469.45646762109	57.30670733884054	7174.11	1.1227198954076787	19.92427719932888	21.819827808285275	16.950740241709134	1.827278101005889
51057	28131.64983534725	66.86396457113631	4861.816859707153	1.0425367855982248	11.572484380681397	18.39591879403945	3.90875	5.690970755981495
51058	839336.1996846778	181.32334493895235	43732.04336948014	1.040683703594882	38.38540964543341	81.62198650639829	3.90875	25.056819355599526
51059	59330.365053752335	69.62138570463938	7204.681287706636	1.3493772257234113	16.46994854720024	25.04596404178203	5.529193539306311	6.911000366873498
51060	26680.387297751924	28.322160934504982	3081.5143175996045	1	17.31641300212101	18.39591879403945	16.602579970614443	0.776446
51061	14212.23012646043	33.661549914144146	2451.9019662752357	1.037098172041919	11.592820856578289	12.176158138267965	10.48294353930631	0.6752526546590332
51062	27679.285526507636	22.821448214434284	2817.4354202092854	1.0200593817691062	19.648567862791726	21.246661457945358	17.626267825132913	1.5081502673859344
51063	3700.9350988777264	17.838612717750053	910.8381343495791	1.0280769085268329	8.126438626816013	9.885888021454843	5.529193539306311	1.8746773802338377
51064	16999.20222669626	61.43300790764673	3622.5975759820135	1.1266301776164576	9.385090046656988	23.188232536753382	5.529193539306311	6.9300477083558425
51065	2744.0126662172233	24.802564981615763	924.7967310400239	1.7514599284264865	5.934304424132888	7.1496370786126215	5.529193539306311	0.7016726352188163
51066	17972.162305061334	32.42964267823705	2706.3015093910153	1.0252405155401483	13.28171472594383	17.67332951787429	8.964234319686888	3.0950849887708145
51067	22807.99817621809	22.855170483016217	2559.42	1.0199290937312002	17.822819789083837	23.713831650841865	14.108567964818887	4.212599024761166
51068	278989.13815080165	175.82475735800122	24827.820280217413	1	22.47391313470218	26.84376761076962	17.298900512803826	2.3380766838987914
51069	15615.868757758928	21.48176396237011	2053.160863601271	1.0123585391861725	15.21153947028631	16.602579970614443	14.108567964818887	1.038351828817554
51070	317467	69.9329	16703.030459930225	1.023747529706925	38.01313536299415	67.21774271955327	15.280586348265073	16.989939363192363
51071	8294.160594217159	17.838612717750053	1363.5519553746449	1.0280769085268329	12.165521909927199	13.209734715774776	11.364463656119433	0.7727006419192571
51072	18787.016061540075	28.33245391060641	2586.2823191928837	1.0321594639277138	14.52820206218094	16.228150965543975	13.209734715774776	1.0943581289392357
51073	1759.6397386200988	9.188523276348825	450.75408635364937	1	7.80754	8.465438119969457	7.1496370786126215	0.6579005206784179
51074	1314.8815746116406	11.60590625500672	437.9129425513362	1	6.005219059984729	8.465438119969457	3.545	2.4602190599847287
51075	2350562.0546195684	128.25362902718103	61549.65512414905	1.1145735846668248	76.37937369034334	94.89447189518232	66.86349239998704	8.106184660310504
51076	752609	43.47086522390288	20276.304272743386	1.023247374483637	74.23533062939796	79.38577511985989	64.9731	5.0270258164160255
51077	43729.92660612402	37.588745420910755	4544.888379551456	1.0042879729477232	19.24356461772547	29.679806919271726	10.919464598961653	6.955766276379611
51078	55043.8	77.04792869928175	7300.2820427965235	1.1165118357571124	15.079911850854172	26.84376761076962	4.2725	7.623331879275911
51079	164335.7917364821	159.04793022914566	18123.20586243992	1.0088081805581568	18.135399772406227	26.84376761076962	14.549041470355132	3.5750271815216705
51080	170111.36954688554	114.56798763880116	15649.60012284287	1.0372270301082533	21.74002763157932	40.89302419352089	5.529193539306311	11.913859412111925
51081	30859.02280741484	36.09551704588951	3741.301002523702	1.0190792224304892	16.49641276475687	19.978593200867508	13.9125	2.205699374123876
51082	56974.994913464456	74.22754999463771	7290.035490686994	1.0045510187262914	15.63092387855996	26.670618298312583	10.888790780380576	4.91006
51083	106929.45695318725	59.53337528193361	8944.04	1.0055277688605389	23.91076611286913	26.670618298312583	21.517390730769833	1.495926884044383
51084	39101.42998820443	34.737792490478505	4131.448661543914	1.0237651122236864	18.928677658355465	22.10234082753746	15.80499059223872	2.768762709220873
51085	31520.097084482823	58.41331881776812	4810.1059909807345	1.2719256059908353	13.105780680752186	22.10234082753746	8.964234319686888	3.678663992677906
51086	472446.39522033714	169.30349819971815	31704	1.1960970522751744	29.803575405192827	69.23323881498648	8.629194482148531	23.026085691146555
51087	114941.5293802063	76.90590404024013	10539.578881514646	1.0852305493958008	21.81140834418007	24.776614455755997	18.078759679540255	2.1390692437169814
51088	6901.799407302488	33.661549914144146	1708.6501649444208	1.037098172041919	8.078657116481175	13.9125	3.90875	3.8309686556887885
51089	109695.66500311646	92.69676163985636	11303.994715847739	1.031629923650586	19.408300828259875	22.87392295280057	17.67332951787429	1.4625891886101747
51090	16385.87282193412	45.79852590311171	3070.898567242575	1.0016460823103535	10.671712180091538	21.072747042791878	3.90875	6.386697869212465
51091	22210.228407325092	57.77261016882256	4015.5259711076806	1.0199188243867012	11.062176445691579	13.61878998530722	8.964234319686888	1.7922324137068482
51092	68195.91849553699	76.38555681709889	8090.767996701075	1.0311544405988051	16.857712030141798	24.02651390805641	10.888790780380576	5.077940058652872
51093	14201.843207869944	25.747905518394965	2143.622180988675	1.008876172893868	13.250323059560628	14.531728338124141	12.398040233626245	0.9224119800218646
51094	29232.179958475084	54.80867397160979	4487.0424817999865	1.1062739148496767	13.029598037925654	24.5496	3.545	7.371935430589596
51095	9461.864175148541	33.661549914144146	2000.6003531636766	1.037098172041919	9.45902	14.531728338124141	5.529193539306311	4.012063340027086
51096	36244.71592721314	48.99327047146423	4723.84	1.054972915877133	15.345434797357589	23.48206511964989	7.707540780380576	5.325978058389033
51097	20894.054542891805	12.258388964297062	1794.043597966167	1	23.292694298598462	24.49202808986254	22.09336050733439	1.1993337912640758
51098	48518.71045873716	131.23187416649043	8944.976879954535	1.159712156523284	10.848258438200405	17.298900512803826	3.90875	3.2415295214080606
51099	247967.95632001286	138.00498176464572	20737.19900393822	1.0167937821785589	23.915279616395733	41.71600051877506	13.244360980236754	10.398762390811259
51100	26694.851026279564	44.26545246078039	3853.462496985938	1.0140892010434694	13.85499459105128	20.314940833399664	8.406330617918933	4.869082980842598
51101	48228.3	30.48651355711093	4298.430527313622	1.0147068928882954	22.44	26.253073514969515	15.646059751590755	4.301104014392207
51102	50136.21765542745	25.747905518394965	4027.649493047332	1.008876172893868	24.896018256789386	26.253073514969515	23.1251	1.3101089223634341
51103	7297.847385036509	32.58598268318969	1728.6924359710952	1.0547019033589848	8.443199302757328	15.853721960473509	3.90875	4.880078271589142
51104	43886.23683286555	79.79796309931636	6633.840205921887	1.1875078458118113	13.231020184564967	18.021489788968985	6.785887078612622	3.436769394186243
51105	57886.44310589394	24.480126285701974	4219.880875651893	1.0415538966124325	27.435107677987034	31.664628510226457	24.483047769659468	2.6196804508091174
51106	37318.19985819119	56.487639370007884	5146.855649665379	1.0289304935366512	14.50135865404246	16.950740241709134	12.651831014006822	1.5562064153892905
51107	75072.05379542487	87.33221172439112	9076.769568182055	1.0491978682396395	16.541579739687215	27.621964049790297	3.90875	7.739138263478786
51108	25189.866541898133	34.27501533827444	3293.8718160269154	1.0101265051276653	15.294988966681936	15.853721960473509	14.549041470355132	0.5742013526029439
51109	256080.66702146092	202.226	25510.073001971028	1	20.076827455701512	26.84376761076962	14.923470475425598	3.277342954380435
51110	49446.86158732066	54.98711107543038	5845.272329267333	1.0015981543572394	16.918582677402306	22.346875380542922	12.651831014006822	3.3661637296082647
51111	37787.29777105109	51.07965726473733	4924.950130825509	1.0033216848340258	15.345250923268646	22.346875380542922	12.328214598961653	3.475448838416492
51112	11502.984736885957	31.25842617403289	2125.6597923724526	1.0140141906067561	10.822978143691994	11.922367357887389	9.522138021454841	0.9096251645952402
51113	34655.09511025269	48.80144207249619	4610.04	1.0394941521742986	15.034614034088099	18.39591879403945	13.24480283403622	1.8081403500310218
51114	56688.05932069477	58.24868875582543	6441.600744609461	1.0057001621987993	17.600612508663524	19.98757352107058	13.244360980236754	2.0800482936002602
51115	161532.89985758273	137.03418902419568	16678.227510130706	1.0335443031311735	19.370511615753443	22.54655564047148	14.923470475425598	2.1617844094645595
51116	78715.50766679255	94.31312037878196	9658.754760524562	1.0320340311865535	16.299307647504147	20.903700664677928	9.522138021454841	3.0550232516824973
51117	41915.1	63.85813172635014	5799.606502420389	1.0031349545734014	14.454479294877737	16.950740241709134	9.885888021454843	2.275830289850824
51118	13687.037220450511	25.747905518394965	2104.4112244526636	1.008876172893868	13.007949265249117	16.950740241709134	7.1496370786126215	4.224320216191956
51119	41449.01997990293	68.17059862906868	5958.824835035444	1.0094096393217031	13.911810173106517	25.019075662120187	5.529193539306311	6.383982179742433
51120	44302.745562715914	42.12888836753355	4842.952981318566	1.0057641986281882	18.29575704476645	22.54655564047148	15.297899480496062	2.7763952752040164
51121	112047.00460678869	52.69107935619346	8613.38	1.0433840074029046	26.016965531550323	27.886292786580825	21.788120003594308	2.0152003213742575
51122	26100.593915056954	25.747905518394965	2906.0366039696482	1.008876172893868	17.96301800149628	19.639413249975885	16.576311236638666	1.2671721927675645
51123	17240.290541850256	17.35143798075537	1938.8533367064367	1.223655710913637	17.78400688227056	20.38079164844133	15.297899480496062	2.0765572962609884
51124	20734.363684038242	21.48176396237011	2365.839388962792	1.0123585391861725	17.528124504790156	19.639413249975885	15.271630746520291	1.7860933852483332
51125	23287.11329096682	21.48176396237011	2507.250520710447	1.0123585391861725	18.57581689472997	20.755220653511792	16.950740241709134	1.6018690554231836
51126	61293.049489098434	70.27525009445543	7357.186182327828	1.0280502372377756	16.662090089911302	22.797704507234513	11.39513747470051	3.6930876097363337
51127	67466.44885531062	53.74567315661835	6750.26	1.0230462870337882	19.989283891698175	24.270757845518922	15.297899480496062	2.88617
51128	116211.9388487372	109.40723710756313	12640.18210689541	1.1108851773304007	18.387700092602596	22.270656934976866	12.651831014006822	2.999163232680249
51129	74785.17112326433	45.911929640356945	6568.639853917463	1.051808791260071	22.770367316960844	26.921767165075615	17.67332951787429	3.141284497769566
51130	483.96699964605136	12.258388964297062	273.04203082993024	1	3.545	3.545	3.545	0
51131	9858.266784464458	14.161080467252491	1324.5044163675452	1	14.885970424320316	15.646059751590755	14.125881097049877	0.760089
51132	58044.64292749628	25.747905518394965	4333.681173628901	1.008876172893868	26.787684927403802	29.597358803842315	23.755784635231933	2.3899840483053842
51133	113265.60179137066	138.51562698037594	14041.171260558227	14.921906138901074	16.133355215107265	25.443373841340254	3.90875	6.446159428534671
51134	70862.36056077036	50.52281309303414	6707.435447158967	1.2412671446744292	21.129494609086446	27.414710747013594	14.710039985307219	4.23438
51135	76384.00413690257	86.37629662692336	9105.492318467912	1.238069083346702	16.777567091452983	21.819827808285275	14.125881097049877	2.526361667122816
51136	36251.1	38.15104993488427	4168.875635051986	1.0552942827494174	17.39132122409046	24.24087922309951	12.398040233626245	4.472930892928039
51137	62074.9	58.31967934328814	6744.823321264284	1.0334589457334784	18.40668508381037	22.89763129925418	13.61878998530722	2.888247990516886
51138	60532.11946261079	40.81490629151679	5571.950814746221	1.0027589338569616	21.72744213836632	24.49202808986254	19.04578060241929	1.8277566938804042
51139	50789.278134228356	28.322160934504982	4251.617101435983	1	23.89174609212776	25.528042368197628	22.39960731936047	1.281239634889329
51140	57114.77203187577	109.97538458118652	8884.375392150598	1.1734413219132405	12.857352264141618	26.670618298312583	5.529193539306311	4.7738742540519965
51141	51870.04184139654	50.13001183679242	5716.262113964392	1.0670862732321116	18.148237714530968	23.903268258584276	14.923470475425598	3.50917
51142	17740.089856295373	31.53143798075537	2651.2747038091875	1.0485520869664635	13.382309898561255	16.36288074652029	10.919464598961653	1.7601866662392258
51143	86040.77203209588	58.800500433006334	7973.474183891432	1.0898845818222527	21.581752206816304	26.61131247522691	16.02048875666122	3.4020890929148435
51144	66840.74136264643	34.32797881273368	5369.695735562689	1.0116874033162415	24.895541443799218	25.720820139062692	23.752794392474364	0.7648764075930541
51145	31140.98979304788	49.73155004389234	4411.5086580665975	1.1090618456230363	14.118068083627353	21.777848739246345	9.885888021454843	3.9192967717550413
51146	12132.078878396549	25.747905518394965	1981.2692448630582	1.008876172893868	12.246774546015928	14.549041470355132	9.522138021454841	2.073842911205363
51147	42986.2	34.68759622717971	4328.691254016425	1.0076626723575415	19.861065197004088	25.27022452888322	12.5351	5.372848494059609
51148	36655.829756682215	72.89753946170234	5794.725850709349	1.0563679904262053	12.651445711515436	21.819827808285275	5.529193539306311	5.299240921120934
51149	71183.81108752165	59.24076114853112	7279.5723185432835	1.0071348405799292	19.557140989229506	26.143570726054936	14.923470475425598	3.9418410837579136
51150	33888.63381310079	44.701034215449376	4363.055607407509	1.024068061057896	15.534357964892923	16.950740241709134	14.531728338124141	1.0727188074167264
51151	16933.702980665592	39.56716386414115	2901.672285845128	1.0017808590597055	11.671685367966049	16.950740241709134	5.529193539306311	4.702628683345022
51152	18746.517993011934	22.624523870890414	2308.6333372387044	1.066212717719028	16.240359775306853	18.39591879403945	12.651831014006822	2.554562952641851
51153	89823.4	56.14403658750919	7960.7	1.0504396987334108	22.566696599583597	25.9704	15.646059751590755	3.475355904490671
51154	63911.04271933092	72.20320531394407	7615.021299559637	1.0004533469628625	16.78551909579735	25.770995188553915	7.707540780380576	6.430823431604677
51155	93066.01827503869	131.30075211752734	12391.791732656066	1.2529039897515126	15.020591094955536	25.770995188553915	6.785887078612622	4.82091
51156	89343.78975677738	122.4950347617011	11727.254760960868	1.2588831294197418	15.236948728051171	24.136220638269037	11.364463656119433	3.527221843844887
51157	62361.359038733484	37.157619760286046	5396.182891793416	1.0103997588510956	23.113137671287397	26.670618298312583	19.076111158322952	2.697600471019313
51158	109302.82754627941	140.29619890054366	13881.72966926868	1.2171296849349356	15.747724548800804	24.49202808986254	8.406330617918933	4.195694619448729
51159	61836.31524107377	33.346766273429935	5090.419759950087	1.018168159882068	24.295173348014856	24.49202808986254	24.136220638269037	0.14770953180810303
51160	38547.57704800456	22.624523870890414	3310.4970007675834	1.066212717719028	23.2881	26.50652262217416	19.875684068239757	2.7105011303957203
51161	7517.638170338103	42.48324140175747	2003.3390848849788	1	7.505108073873302	9.997810897193698	3.90875	2.3131562739359413
51162	21881.177336702516	31.25842617403289	2931.7290403905986	1.0140141906067561	14.927148474667531	19.98757352107058	9.997810897193698	3.9386914934195723
51163	92298.47366005873	50.46611104239702	7650.716530648187	1.0735887141600393	24.12805997721079	27.414710747013594	19.921926269228067	2.264088045379854
51164	75240.39109974452	33.675864273220085	5642.737266789818	1.0128997997795437	26.668046922039014	28.753152196086184	21.517390730769833	2.670948507930757
51165	115246.6364983063	69.08363663365702	10002.456175318648	1.017989514308686	23.043667370956488	24.66517740231958	20.903700664677928	1.5724727975865693
51166	646.7046105288501	10	285.0741976033667	1	4.5370967696531554	5.165443539306311	3.90875	0.6283467696531557
51167	105867.80441916113	105.3535730406768	11838.90456850553	1.032830492575216	17.884729757987266	26.398550173968374	7.1496370786126215	5.884259917259221
51168	32172.632350030584	22.821448214434284	3037.5247856790484	1.0200593817691062	21.18345338396196	25.27022452888322	13.013617357887387	5.776946653369021
51169	54805.08049669345	57.00700039884231	6265.841963089647	1.0137779188963734	17.49328528218079	19.839093509904444	15.646059751590755	1.5297543002499367
51170	20089.432865819905	24.516777928594124	2487.828661782494	1	16.150173984591135	17.298900512803826	14.549041470355132	1.1673144593400429
51171	30341.355884512788	25.747905518394965	3133.2379468296767	1.008876172893868	19.36741249748572	26.134590405851863	13.244360980236754	5.282087830081879
51172	42240.46583449518	53.255593452682206	5316.819243673325	1.044521824434416	15.889374416765675	17.67332951787429	14.923470475425598	1.1258660106316472
51173	62142.143071468505	108.29543961778703	9196.088234556582	1.0281850072310963	13.514907966618672	20.600661020487163	5.529193539306311	5.122926371346462
51174	340.3077944791812	7.09	174.12615003731688	1	3.90875	3.90875	3.90875	0
51175	21415.62457896008	19.334057089783734	2281.034231646274	1.0314754340610424	18.77711810006809	20.30916768103191	17.298900512803826	1.229525794412147
51176	2295.7501649697438	22.372666358751253	803.3894367161286	1.1186333179375627	5.7151614398956285	7.707540780380576	3.90875	1.556414874706894
51177	2177.421305022108	21.219521672271505	761.981	1.0609760836135753	5.7151614398956285	7.707540780380576	3.90875	1.556414874706894
51178	39959.12654092273	47.08805111554939	4862.5970621265815	1.0353050728229398	16.435302382816488	18.39591879403945	12.024900435453695	2.5766962503762807
51179	33913.77348125582	52.16168987800809	4714.860155480384	1.010979538316503	14.385908537217444	17.3252	12.651831014006822	1.653248965446845
51180	105095.28541756494	73.84094841831052	9875.18	1.004598680558654	21.2847	26.143570726054936	15.646059751590755	3.34744
51181	40133.37056266152	28.322160934504982	3779.3833256750895	1	21.238052403955464	25.443373841340254	17.67332951787429	3.204285887693297
51182	9246.800804255041	37.26367169690222	2080.863083834084	1.0165677634576171	8.88747	15.604013372696437	5.529193539306311	4.749315615615254
51183	10301.902445640928	37.86233800209273	2213.9477267644374	1.0328996180283394	9.306364663538458	15.604013372696437	5.529193539306311	4.482566534988852
51184	25809.64099354644	20.053548314450488	2550.301510796653	1	20.240462458483293	22.926654891618117	18.39591879403945	1.9430511888702051
51185	61157.04380358572	47.74905966186638	6057.739393482417	1.0039505713740136	20.1914	23.376220686326633	15.297899480496062	2.9327782064713013
51186	96276.5	129.24772582071154	12504.794479826927	1.103390631334453	15.398335569737185	24.5415	9.522138021454841	4.221436325220121
51187	90534	63.24840143337897	8482.73	1.0742691168433978	21.345491514620964	25.443373841340254	16.950740241709134	2.715562236464913
51188	49407.416267816756	79.70310678915322	7034.59	1.0695286851525112	14.046997662300432	18.676224413627157	7.1496370786126215	3.757278960797152
51189	3746.5280565950625	26.385788343248713	1114.5625947058872	1.1793761154860156	6.72287	12.651831014006822	3.545	3.726004036456647
51190	4822.057706697952	22.821448214434284	1175.96	1.0200593817691062	8.201053877308585	12.651831014006822	3.545	3.720680644236646
51191	48421.60244613976	24.516777928594124	3862.3907426264004	1	25.073383649015994	26.978104661741398	21.517390730769833	2.516594701635306
51192	14327.184280415951	39.72604309079008	2674.3793495595924	1.0079099564374083	10.714399423384197	17.67332951787429	5.529193539306311	5.33474
51193	20605.785636247358	42.37266635875125	3312.397265826783	1.0275260778466864	12.441614928760123	15.430561587168254	8.770080617918932	2.3721869443003865
51194	2823.764535207261	24.70842370188435	936.3574963843963	1.1644194475020588	6.031381275016867	11.142581560761153	3.545	3.044019392896701
51195	91088.94230235042	81.96456147989232	9686.141774639871	1.0598047681712468	18.80809602453648	26.978104661741398	14.500310102120343	3.1707245209194874
51196	54181.14145365989	46.95283026129622	5654.053260866364	1.0470936968757045	19.165416013558303	24.49202808986254	14.710039985307219	3.558714253963964
51197	32163.381938771734	39.26564844912951	3983.750885256941	1.0474147146062656	16.14728574409707	18.021489788968985	13.489290233626246	1.6058480836544347
51198	12706.511720958679	10.026774157225244	1265.3151826663054	1	20.084342454791674	21.819827808285275	18.348857101298073	1.7354853534936012
51199	1846.3980453514841	19.22435932153053	667.8724599620842	1.107940410636423	5.52919	5.529193539306311	5.529193539306311	8.881784197001252e-16
51200	76654.77314966779	124.63009124337509	10956.85690516073	1.1073517571569755	13.992109929547958	24.02651390805641	5.529193539306311	5.275823174775894
51201	53373.92982526905	27.785500094858413	4316.9660283252915	1.1318124521155022	24.727519037704702	29.16967080995563	18.348857101298073	4.17798
51202	74863.68988204845	59.53337528193357	7483.776333745213	1.0055277688605382	20.006928733152918	23.704851330638792	16.950740241709134	2.6634035041683295
51203	70531.9	57.265665028695764	7124.343364900534	1.0057151362778671	19.800249630204824	26.670618298312583	15.297899480496062	4.656152020550339
51204	69808.57163195811	95.83010235561336	9168.753225559814	1.77624	15.227494930794329	26.50652262217416	3.90875	7.763594071220265
51205	15050.674398225243	24.516777928594124	2153.349921625927	1	13.97884686280895	18.39591879403945	10.888790780380576	3.2052010909972015
51206	92492.42679154675	71.27156373924751	9101.566845092899	1.394017996877275	20.32450639889855	28.104411344879914	14.125881097049877	4.613739414628508
51207	40254.26524056327	22.821448214434284	3397.6800821066404	1.0200593817691062	23.695147434601726	24.288038011138756	22.565505389769992	0.7991062766020882
51208	5380.756094730378	22.35722378465439	1229.5197863006372	0	8.752614076947758	12.78625638424236	3.90875	4.074125663403974
51209	147018.35039751115	121.22814226692081	14965.541298367967	1.0365757497078318	19.647582064210923	25.27022452888322	14.923470475425598	2.7029761431992214
51210	75827.51442046608	69.6108	8144.356828452511	1.1290777029870844	18.6209	24.49202808986254	13.209734715774776	3.9295323931060224
51211	28482.664073098276	76.74901667248004	5241.211024488859	1.0152917663750736	10.868733939548257	16.83118692311713	5.529193539306311	4.628172431903127
51212	337257.37409479864	162.3941259760647	26234.38074194293	1.0592216382106803	25.71109853228586	30.23199597601085	20.072774305296907	2.6307150790786022
51213	19649.613028651584	19.68022088077944	2204.4330684901206	1.0499433347667966	17.82736188230942	19.071446377463225	16.737309751590754	0.9591117154360206
51214	5264.554567619481	40.06207668430736	1627.9927884112267	1.4594730031070788	6.467540403243689	7.707540780380576	5.529193539306311	0.8368129804034773
51215	34221.28794194142	19.334057089783734	2883.464477752909	1.0314754340610424	23.736229945589724	25.443373841340254	22.78872418703144	1.209567077205218
51216	138152.5893432812	185.2591526146747	17933.88098040048	5.459813176643653	15.406881476939088	24.483047769659468	4.2725	5.209723941938352
51217	46763.69913469216	68.3006	6335.365717645818	1.0856731908660662	14.762746530777784	23.755784635231933	7.1496370786126215	5.331443232930469
51218	23848.334024935302	56.50618227803721	4115.114636106879	1.0572153463921417	11.590604944846502	13.244360980236754	9.997810897193698	0.9647298536377322
51219	11192.779677276425	30.824109398910977	2082.184351361717	1.0259433639607654	10.750997787450011	17.67332951787429	5.529193539306311	4.7898038086729215
51220	17682.772412195456	41.93965871793606	3052.7592561628185	1.078442008627143	11.58478014700832	14.309937349697856	8.964234319686888	1.9447282161954924
51221	25103.210743212112	60.06907322492319	4353.063814036097	1.0696840646465935	11.533582697441222	16.950740241709134	6.785887078612622	3.5952347000419924
51222	21662.529023140472	66.52356411485138	4255.467376255006	1.4605872827359367	10.181034000643393	19.373147914748373	3.90875	5.275123027964829
51223	12280.1	32.2094	2229.448254446676	1.0136541644953667	11.016288534926312	14.309937349697856	5.529193539306311	3.90587
51224	55887.23263323777	33.18241100342168	4827.421315670571	1	23.15407294234667	25.443373841340254	19.26498424490542	2.5160847879498625
51225	46439.01865223538	110.93971792199005	8046.184328026089	2.773492948049751	11.543115782341994	22.270656934976866	3.90875	5.592970637458878
51226	59430.117671336026	50.50402904414673	6141.45	1.000076234116479	19.353759754865564	22.598024247305954	15.297899480496062	2.5537090811650565
51227	28688.73326822699	39.22339255012024	3760.392653542594	1.0462875346882117	15.258371085902365	20.597453852651846	12.651831014006822	2.8758781891117176
51228	26081.90723604041	36.41611376686739	3454.7880089785963	1.0091691287950866	15.098991410330553	20.74624033330872	11.922367357887389	3.438047063471242
51229	66475.94801708088	67.60014262828719	7514.688933513822	1.0471614305757142	17.692268730010394	21.953263359107932	10.149867357887388	3.426840653685568
51230	35046.67489090285	57.90260773278139	5049.837506058888	1.0020433937050623	13.880317871160488	17.763927823439445	9.327984319686887	3.476269949118463
51231	33766.61030596113	28.462030675247114	3475.2144235647024	1.0368799828192654	19.432821225071354	23.15643597205275	15.217131097049876	3.502279332742239
51232	20134.449334314726	23.953885221006917	2461.856827271051	1.0400776653803623	16.357124517784086	18.135426611179696	13.227047848005764	2.2201375932901417
51233	123432.65416097408	72.25317870846493	10586.403546011468	1.0995222769950863	23.31909106326833	26.670618298312583	16.950740241709134	3.0398874653911134
51234	10707.943166565487	44.28574967015483	2441.124678075381	1.0292499388848408	8.772958843714438	14.125881097049877	5.165443539306311	3.085907012982026
51235	82773.28001886325	108.40744471902104	10618.900915822722	1.131900932671788	15.589801745965389	23.462682784078833	6.785887078612622	5.045446780326067
51236	11997.099684626231	22.927499863700795	1859.179900083786	1.0247996146750078	12.905797533725027	13.244360980236754	12.651831014006822	0.249186
51237	29196.64905636065	71.59852768739302	5125.349467761018	1.1584613257723295	11.393037387991049	16.950740241709134	3.90875	3.6294751293284304
51238	509180.05737392575	77.479	22265.515009910672	1.0497026957469977	45.737101265996586	58.35314629183748	30.018170547065807	9.20098
51239	26511.663312162975	31.69898736552952	3249.7212798048017	1	16.31626901477251	19.26498424490542	14.923470475425598	1.7225321029949379
51240	70681.13175265756	71.7489	7982.969185611232	1.0267532275302356	17.707980604523833	18.908952145708074	16.950740241709134	0.8196716698802926
51241	253871.6332738507	22.855170483016217	8538.945724932388	1.0199290937312002	59.462055727227586	62.211189703208646	56.91440626879373	2.16709
51242	300921.07762336073	22.855170483016217	9296.585520662276	1.0199290937312002	64.738	68.3204	57.57305873305656	5.066363482153334
51243	296755.46066966746	22.855170483016217	9232.02	1.0199290937312002	64.28833685983555	68.50590447728638	60.35346194919354	3.3342181660599604
51244	19182.731283999095	47.62295906600122	3388.194569460476	1.2929271769078288	11.323276093352385	15.297899480496062	3.90875	3.9789804640647595
51245	43208.851772694376	37.65037757419119	4521.431573771609	1.0629773623616912	19.112907523955368	22.871556946355067	15.297899480496062	3.117880322043089
51246	494031.6801616648	48.83176618846048	17411.394187778606	1.0151394345018454	56.7481	66.1275	43.69499851455324	8.014911713120833
51247	14121.040842867951	49.04745761369017	2950.1665658907164	1.0101022314429575	9.573046489057827	14.125881097049877	3.90875	4.144256956733237
51248	22018.729742530835	28.462030675247114	2806.299401785688	1.0368799828192654	15.69235964524669	17.250169144569035	14.923470475425598	0.9122991059402189
51249	68136.95770297028	56.15161376450897	6933.897578535771	1.1000899695720923	19.653292230301084	25.9704	11.364463656119433	4.732690762816755
51250	41643.10899381672	46.456414434890036	4930.595199141732	1.0131155754239174	16.89171684630104	19.26498424490542	14.923470475425598	1.5279041624993497
51251	46086.34698170809	31.213180033134762	4251.675233635329	1.0388931115148017	21.67914737095414	24.483047769659468	19.04578060241929	1.9466772079901011
51252	500665.1720317583	55.24600609932699	18643.569508654706	1.0081990620783192	53.709153904174826	62.95571782392301	43.11534563513686	6.247524157954874
51253	875.4605825586782	16.1707	421.7816718138769	1.0199942172395917	4.15125	4.2725	3.90875	0.1714733944377378
51254	149262.0651623985	122.27711248981947	15144.40594498768	1.0481611942261557	19.71184154790826	23.462682784078833	14.125881097049877	2.2059517950492324
51255	571796.4350186039	129.2319019269523	30472.67091926316	1.0182018683858736	37.528475041362086	65.3664	11.364463656119433	18.644231564562524
51256	654331.2165687318	117.22714842714046	31046.872087796455	1.0299518119270659	42.151184487659144	70.18074163273096	12.398040233626245	19.962932804738237
51257	57968.97304209112	54.41042441038712	6295.696622942149	1.1985163139810717	18.415427716401197	22.346875380542922	14.923470475425598	2.4883252751854914
51258	102084.77965673742	63.548075063224175	9028.937147341481	1.0720255960678886	22.612801039775913	28.97163972305929	18.000696830203374	3.5781939890254457
51259	69953.10041242965	42.23010849658712	6092.836365465419	1.0081806778168738	22.962409037908273	24.49202808986254	19.26498424490542	1.9742514954097667
51260	472551.7223868574	72.36020700590339	20729.055176167232	1.0371703656793767	45.59317521911594	51.48017408495493	42.177094165247446	3.087523399766353
51261	429802.2510933171	66.39921711035791	18937.417518709794	1.0699340292396176	45.39185458298957	57.832701304870966	28.534664669113074	9.783904216133822
51262	37522.99850697162	30.486513557110925	3791.4696217624737	1.0147068928882954	19.793379480924845	24.784439938699688	15.646059751590755	3.259201962732821
51263	23016.50887359385	17.838612717750053	2271.4605361943977	1.0280769085268329	20.265823250581924	21.246661457945358	19.47803398850351	0.7348295506999398
51264	27916.265047161105	46.749072055762745	4049.6742063522024	1.0507546101478344	13.786918959244897	16.330739277544428	11.446694482148532	1.8344696149657505
51265	33448.18779076791	43.16953318006587	4259.708736408916	1.0194073810627995	15.704448290033048	23.188232536753382	5.529193539306311	7.456246807601059
51266	31406.087423812394	70.68217561170529	5281.6157735390925	1.0046054931057165	11.892605888204503	23.713831650841865	3.90875	6.620565427796772
51267	32979.10672869133	43.690738407389595	4255.191094938096	1.0154212172215915	15.500646618631402	20.903700664677928	11.922367357887389	3.47276
51268	691519.9709555412	34.27501533827444	17258.224908472308	1.0101265051276653	80.138	90.02137018240256	69.88347851075038	7.97534
51269	24031.08731413623	49.41586780111416	3863	1.0512464082506958	12.441666650323956	14.549041470355132	9.997810897193698	1.3207341661547505
51270	85561.96984572802	61.65283772868853	8141.826711436695	1.0134929742171297	21.0179	39.031267316555784	3.545	13.546984694497377
51271	12308.394268168242	42.80878093252574	2573.191226473557	1.233580207588712	9.566637832071535	15.646059751590755	3.90875	4.4423553151658846
51272	65804.6	70.3381	7626.553291322802	1.0958486154742986	17.25669941109686	21.243671215187792	14.549041470355132	1.997031471681333
51273	69312.12971288072	47.930037213779926	6461.2	1.0202567865501904	21.454865793672905	25.9704	17.67332951787429	2.7924367956397127
51274	141453.80499590136	177.73541613130914	17774.575468445633	1.0696337014328245	15.916420085196144	25.443373841340254	3.90875	5.567342451264106
51275	70965.73498120505	81.88807244160745	8545.541915972195	1.0150268987275868	16.608831991933783	22.598024247305954	12.093927312238867	4.077142521101638
51276	101665.27184457511	132.30705327138776	13001.179177892955	1.181060093872029	15.639392466407276	22.68393667921351	8.964234319686888	3.987675563074212
51277	33877.8	22.821448214434284	3116.981556563133	1.0200593817691062	21.73757850912925	26.22157028036093	18.676224413627157	3.240471625084129
51278	10899.880579159319	38.87111987472882	2307.434215905334	1.1976028278592274	9.447619788270059	14.923470475425598	3.90875	4.38603
51279	29641.169707233916	19.68022088077944	2707.494513033609	1.0499433347667966	21.895645265055407	24.49202808986254	20.597453852651846	1.8359199019774053
51280	38888.8	24.5496	3463.692135110665	1	22.45513472242532	24.49202808986254	21.53341709253247	1.2130011756214862
51281	23322.679361264785	33.60577638219358	3138.348145894369	1.012758728674907	14.863028750826029	15.80499059223872	14.549041470355132	0.5438419227059731
51282	77562.16715653728	77.06200033333258	8666.63	1.0327229625421868	17.89904633231086	20.903700664677928	15.646059751590755	1.8644579322520523
51283	28880.698035043974	65.05607079420017	4859.064787203888	1.1135094815315152	11.887348409553994	18.047758522944758	8.964234319686888	3.258247179779257
51284	60996.186423866326	56.89115614803999	6603.57	1.0253724576771488	18.473705898990275	23.755784635231933	9.846095921765974	5.272328905592947
51285	42142.901288857065	70.47689321067895	6109.286933290192	1.7071632540285966	13.796340472802367	17.67332951787429	8.964234319686888	2.6373091503488184
51286	44286	40.49439655499022	4747.180374237296	1.0161351965523826	18.65782149099818	20.903700664677928	15.646059751590755	1.9045026008201857
51287	83471.49279457556	167.7636510875572	13265.479623497287	1.7794036700148126	12.58476815971608	18.348857101298073	5.529193539306311	3.3534320071222976
51288	73037.1	72.81582794969755	8175.033717039522	1.0402261135671078	17.86832701962232	24.66517740231958	14.531728338124141	3.2436882142719043
51289	51153.08101048816	54.05546692218136	5894.69	1.0800674031635018	17.355660676479143	24.66517740231958	12.8212	4.322703341512042
51290	10959.630417318824	50.038151324240374	2625.146317325168	1.0099843244881566	8.34973	12.651831014006822	3.90875	3.0840769180262106
51291	40307.41863705149	39.414277869827835	4468.113658458787	1	18.042253048215866	22.32037337950113	14.549041470355132	2.78654
51292	49359.35895321505	38.05289318105764	4858.291043922933	1.0331071550084423	20.319638534194844	24.49202808986254	18.74407906513414	2.1555332348516436
51293	46425.58291295524	54.102491475929355	5618.135990247794	1.0314426720640288	16.527041350918807	18.348857101298073	13.244360980236754	1.820721573365509
51294	45066.64638618796	50.038151324240374	5323.327442418287	1.0099843244881566	16.931758143254488	21.49246049595619	14.923470475425598	2.5582593243449123
51295	181444.40145986577	88.1919	14180.484463028646	1.0045853700451712	25.590719687035733	26.921767165075615	24.017308738314277	1.0215907617447897
51296	15567.744621400981	24.516777928594124	2190.027044643451	1	14.216942808517233	14.923470475425598	12.80388747470051	0.9991810087336271
51297	25768.07262685115	27.460369233454962	2981.941273511143	1.2247857851471045	17.282749902388282	23.298221132020636	13.685407591513632	3.861292629751323
51298	49387.26275356203	50.260680449223216	5585.043913640947	1.002070278480845	17.685541427145544	22.598024247305954	10.3616	4.427076189550923
51299	18873.815852764714	39.4687	3059.5740178197784	1.071544072682139	12.337544862676017	15.646059751590755	7.707540780380576	2.5586077730582457
51300	39866.3	51.02344477631022	5055.8356777295985	1.0507964720697753	15.770421677695625	17.67332951787429	14.024637226381484	1.4469448789063677
51301	67270.4	49.701954114809894	6481.92	1.0948012901727426	20.756320041314982	26.921767165075615	16.602579970614443	3.4063997231256784
51302	37879.47948069584	52.699576744289125	5008.532507521181	1.0123959524803012	15.125979285873944	24.270757845518922	10.149867357887388	4.9567934891575804
51303	26126.07744939405	24.516777928594124	2837.094054400544	1	18.417491241695394	24.270757845518922	11.39513747470051	5.321057136802645
51304	21010.216613782435	48.053027816113286	3561.8905955312093	1.1142269548554569	11.79722737140894	22.09653756662489	6.785887078612622	4.911223687388867
51305	14175.979501565762	10.026774157225244	1336.4788390178903	1	21.213922866123287	21.775924591094615	20.65192114115196	0.5620017249713278
51306	81806.92775188814	106.48529480268985	10462.724560971772	1.0279394288485464	15.637786749551966	19.398813689792313	11.922367357887389	2.4123785195024645
51307	24223.518093243223	22.624523870890414	2624.298699167955	1.066212717719028	18.460945852637426	21.474499855550047	13.013617357887387	3.8591084348289972
51308	32341.399283265953	28.322160934504982	3392.716166344613	1	19.065195965456365	21.474499855550047	17.67332951787429	1.710479113401647
51309	14871.179220794775	35.45	2573.86	1	11.555524100658564	14.793970723744621	9.522138021454841	1.8118935391514261
51310	107620.11558493227	103.3270661083196	11821.122235258475	1.0657600740004303	18.208104686361718	21.819827808285275	15.80499059223872	1.5727767366812175
51311	3442.6394444337816	25.719188808514446	1054.8223799676614	1.149580849957751	6.527429659843444	11.142581560761153	3.90875	2.745453556978891
51312	39521.97057218952	63.11845569085835	5598.8961158411375	1.0572428700551255	14.1178	18.047758522944758	4.2725	4.401748291446345
51313	26288.741195859504	24.5496	2847.8145365829378	1	18.462396942044606	23.755784635231933	12.80388747470051	5.023680141045027
51314	19200.907696830363	65.70195886995592	3981.5756427836595	1.8549533747426796	9.644879022520005	17.3252	3.545	4.763138546445769
51315	52869.52818520805	63.45019440898203	6492.681932647852	1.0268378502234625	16.285882701063333	24.24087922309951	11.922367357887389	3.6411850788976183
51316	23857.855820419914	19.334057089783734	2407.587806817046	1.0314754340610424	19.818887396643877	21.713261256187756	18.697620331324593	1.34704
51317	38724	25.747905518394965	3539.695042300081	1.008876172893868	21.879836502330438	27.597867725081137	15.703746721570328	4.866545101915286
51318	12956.367297618073	32.51288686813277	2300.775923614846	1.0278722224945294	11.26260681419317	13.650208221311019	9.885888021454843	1.521526847483796
51319	42649.87569859674	75.54081016800578	6362.893233616234	1.0576717252392653	13.40581214635829	19.30306561744373	8.964234319686888	3.405926878463718
51320	23496.457339086355	47.894	3760.5109756675092	1.0089139004840677	12.496417370469512	13.702720723744623	11.364463656119433	0.768436
51321	4812.834335367488	25.747905518394965	1247.8901073861264	1.008876172893868	7.713554754350311	13.702720723744623	3.90875	4.286338069785059
51322	33755.59716317283	87.43758960056059	6090.13	1.0490558963720302	11.085336297800339	18.140222232231903	4.2725	4.716583037773092
51323	79911.52097398868	133.46354200455704	11576.864592017604	1.385420943445358	13.805382336265499	19.978593200867508	5.529193539306311	3.707886374736464
51324	78526.7	56.96968102117347	7497.826661195371	1.064688910788295	20.946513201152285	25.192224974577222	17.284776171363262	2.6917088060369396
51325	17123.963739527233	38.26230960003705	2869.4104295538464	1.0387926517667168	11.935527635333628	16.228150965543975	7.707540780380576	3.1762182130917878
51326	11633.693736671774	17.838612717750053	1614.8949772180079	1.0280769085268329	14.407988012586713	14.549041470355132	14.125881097049877	0.1994797129957176
51327	52915.63379849279	105.70884297432835	8384.025543633954	1.7123668864092096	12.623	20.30916768103191	4.2725	4.616170451150951
51328	6133.447508927367	26.055402447970522	1417.1184465000458	1.0793633849270825	8.656224219048958	12.651831014006822	3.90875	3.9789306507032998
51329	63079.44147828021	62.61052783344595	7044.862713238478	1.01422	17.907926398549506	20.894720344474855	13.60147685307623	2.7776625199240264
51330	4992.903170047418	25.747905518394965	1271.0202131737549	1.008876172893868	7.8565283514729805	11.61825443650001	5.165443539306311	2.7409726582729075
51331	68301.06903035098	87.82476694178484	8682.148016992927	1.0564652870738678	15.733679936501966	22.3321	11.61825443650001	3.506480800880055
51332	13096.977902436513	50.45730230523273	2881.7247269485783	1.1193454369296896	9.089680065524327	12.80388747470051	5.165443539306311	2.9458835704418074
51333	3146.8027702992063	16.832176940478078	815.8490982220954	1.0000000000000002	7.714178460592143	9.899163381877974	5.529193539306311	2.1849849212858317
51334	35676.18758732194	32.96079296874879	3844.0849550928065	1.069238470864784	18.56160204787182	24.2573	13.244360980236754	3.8982820682688795
51335	125413.45615956353	125.78901056755666	14079.860460420452	1.1564197020390927	17.814587937445857	24.74317695662557	13.013617357887387	3.4836948784774124
51336	49298.02984243366	32.4923	4486.521593657445	1.0250255917820779	21.9761	27.16126163980894	16.950740241709134	4.3965617492887095
51337	125141.28903219065	101.0794288589697	12607.72228104407	1.0262138923747326	19.851530076981906	26.670618298312583	14.125881097049877	4.323447275442724
51338	92725.31708767904	52.311081524484926	7807.301391919998	1.0654178123646063	23.75348726351032	25.27022452888322	19.639413249975885	1.8939106259887017
51339	88839.12964971723	65.6292	8559.640987156892	1.0224846498042284	20.75767658550488	26.899737536726597	16.950740241709134	2.8144012113318104
51340	205327.92599940882	171.1490479178072	21014.360872974183	1.0677867591044063	19.5417	26.72465555453675	14.923470475425598	3.044890733229157
51341	38546.93409011732	81.06712752925793	6266.459613631098	1.0666230241449066	12.302619490682813	23.713831650841865	3.90875	6.844864839451479
51342	133655.03314201778	81.07442641882047	11669.158354128302	1.110725058037473	22.9074	26.899737536726597	15.297899480496062	3.519869295548184
51343	64401.960092402725	71.80251849484453	7622.971805656087	1.0621893641794313	16.8968	23.964980517604896	12.8212	3.055029733930722
51344	81526.1	70.4219	8493.9	1.0848342541679774	19.196386549828304	26.565212698759044	14.710039985307219	3.9286434178929994
51345	92323.36446508479	70.30243498226268	9031.209712602134	1.035949251221737	20.445403750564427	23.45370246387576	17.626267825132913	2.056105676383713
51346	135688.51801398606	130.1542974023336	14897.237364558216	1.0430816519763535	18.216601466900233	31.633736923992476	13.013617357887387	4.286667670624979
51347	27816.88968467423	17.838612717750053	2497.121963816678	1.0280769085268329	22.279159838999647	24.076417571041315	21.243671215187792	1.2757565362926913
51348	24400.178033041484	28.322160934504982	2946.8947339846172	1	16.559925097866664	19.978593200867508	11.700485262529108	3.5297436307490946
51349	56657.355453066775	48.02584357202925	5847.504742764656	1.1618697492762473	19.37830166727821	25.192224974577222	11.700485262529108	4.520388512601128
51350	82458.74846718568	64.36634682153739	8166.815266949192	1.0653602274160863	20.193611774443646	28.753152196086184	7.1496370786126215	7.291583096913498
51351	2070.0612107845022	39.441376064976566	1012.9139563614393	1.0531072470829534	4.087338707861262	5.529193539306311	3.545	0.7390528744551079
51352	4180.155681594622	28.66327595456829	1227.0551221937537	1.1231086787617013	6.813313609125002	13.013617357887387	3.545	3.8704207700270934
51353	49455.46220594293	125.1817852997627	8820.285341952205	1.007731540247695	11.214027730081776	16.037227198337213	6.785887078612622	3.718560119964328
51354	45801.41342427729	91.31475988011937	7249.61	1.191567916481159	12.635546000632218	24.49202808986254	3.90875	5.818682315030682
51355	117758.95262192722	119.69603642762053	13308.888417869019	1.2375195060140216	17.696286710739805	25.227443582447588	13.61878998530722	3.4715057774243405
51356	71328.62471452449	62.45328619524916	7481.944887953823	1.0321810923922436	19.06686718031455	25.27022452888322	14.923470475425598	3.6246873053302986
51357	19787.202478071824	42.48324140175747	3250.1690738709526	1	12.176106552207916	16.228150965543975	5.529193539306311	4.070644642235394
51358	36077.99661616944	54.67316895370301	4978.669097988596	1.0423224132091016	14.493028520712537	18.39591879403945	11.364463656119433	2.0680327313905082
51359	55263.043634790185	76.32021008167325	7280.179890187974	1.0089420671436253	15.181779700051697	16.950740241709134	14.549041470355132	0.7365576346077468
51360	37548.10526825447	25.747905518394965	3485.5386175398507	1.008876172893868	21.545080625017732	22.598024247305954	19.98757352107058	1.1238479964815915
51361	82223.81274111563	37.48815813026828	6223.730652805373	1	26.42267711378316	28.535033637787095	24.49202808986254	1.3582328400306742
51362	47326.54621322196	50.130011836793045	5460.170968001734	1.067086273232125	17.335188399985988	20.65192114115196	14.500310102120343	2.5677314937770577
51363	13191.938279694645	25.747905518394965	2065.9993987243224	1.008876172893868	12.770515120033602	14.125881097049877	11.364463656119433	1.1279135116681207
51364	47561.65238584841	30.878405628723133	4295.965977118311	1.124909218991233	22.142471629978914	27.16126163980894	16.737309751590754	4.797458671951936
51365	104999.79600843524	52.60351014702948	8331.180083721081	1.028990501976248	25.206464139120513	31.268469592275807	19.952927425823567	3.599315219070042
51366	36468.55755720919	22.927499863700795	3241.4742411615966	1.0247996146750078	22.501216942659102	26.670618298312583	19.013204721379452	3.163037994964334
51367	24405.89620051999	44.817175279127085	3707.4435932518845	1	13.16588942577169	24.49202808986254	5.529193539306311	7.138136732624208
51368	62511.12279602553	33.53045267583493	5132.196664917152	1.0104887397235047	24.360376999323204	26.11611188306431	21.788120003594308	1.596727006705796
51369	51502.28901331656	53.98097388983402	5910.695079919523	1.0275252251010654	17.426813028567796	25.30990943583504	11.922367357887389	4.362874584410984
51370	14003.409641664326	44.6875	2804.2381656401817	1.2616555831967007	9.987318347810502	14.125881097049877	4.2725	3.7673309863992155
51371	3176.071028419703	21.48176396237011	925.9446043218668	1.0123585391861725	6.860175033355822	11.142581560761153	3.90875	3.099539058794897
51372	72322.87060873334	61.903651419182296	7500.684414861185	1.0688053860567517	19.28433903056614	21.65950471224813	17.67332951787429	1.3403
51373	28859.58115243781	22.855170483016217	2879.003391423837	1.0199290937312002	20.048313411791465	22.084380187131316	18.39591879403945	1.530052309664254
51374	55493.02829380623	73.29323159181203	7149.18	1.1022538130309938	15.52431123193363	21.177233363727037	9.997810897193698	4.028547250945529
51375	51579.478481739694	32.51288686813277	4590.618174960676	1.0278722224945294	22.471691835787038	23.298221132020636	20.069784062539338	1.3871046645628593
51376	32739.853464058735	44.65915829621831	4286.457917936835	1.0379283694955326	15.27594768960995	17.67332951787429	10.330887078612621	2.77204
51377	67233.64692484171	60.84456662091545	7169.835103947568	1.033440171881956	18.754586667641547	21.775924591094615	14.108567964818887	2.481146239650415
51378	0	0	0	0	17.81450523222162	18.596013816605943	17.032996647837294	0.7815085843843246
51379	53573.951536454086	67.55436821422781	6743.859141028731	1.006501521856727	15.88821783376743	21.819827808285275	12.245983772932556	2.7480090327126843
51380	272537.4608998828	109.21048939603907	19339.721305085026	1.0580799815741708	28.184218024716213	40.12578331053848	15.217131097049876	7.06964
51381	69097.22636086609	80.06663754350338	8337.983560747913	1.2248866247046961	16.574085534576923	27.63576360433317	4.2725	7.124312925138692
51382	199986.82915803202	311.27804896787745	27969.18922597264	1.008466078056244	14.300509574465678	18.39591879403945	9.522138021454841	2.1786912627524746
51383	91443.24327173759	62.91084882593798	8502.438808114945	1.0264129978118295	21.509885654092994	27.626845512947664	5.529193539306311	7.695141839125964
51384	186491.5758841829	119.22692485709226	16715.590096574124	1.0216376710642923	22.313489958383766	27.621964049790297	16.179419597309185	3.4305379044958495
51385	37563.519728598556	79.13855784203395	6111.982998344231	0	12.291761851685358	18.39591879403945	3.545	4.478032031241683
51386	72620	50.6097	6795.946776981096	1.0661211503346582	21.371557657984408	26.921767165075615	11.364463656119433	5.405339017955771
51387	57348.74459303459	81.10584814043966	7645.272591357726	1.1482758749509971	15.00240675731093	17.298900512803826	12.176158138267965	1.5136672112998533
51388	2544.279119578647	9.656943467933424	555.6574651889712	0.9999999999999998	9.157724961774335	12.78625638424236	5.529193539306311	3.6285314224680247
51389	104796.92597402548	59.46625600036322	8849.413772078375	1.0345024997287722	23.684489995185942	27.84496407124675	18.348857101298073	2.9856201997781073
51390	63888.48282367058	83.37501591059706	8181.523541966977	1.426051593532501	15.617747109314243	23.92793755987518	12.245983772932556	3.3805207337031367
51391	73440.22874019403	39.72604309079008	6054.936558490417	1.0079099564374083	24.257968033443355	25.9704	21.517390730769833	1.6649309060408286
51392	47305.95150680496	42.64939540449952	5035.229414905394	1.0179612976901533	18.789988542237566	24.24087922309951	15.297899480496062	3.9048601773051606
51393	12928.21422487456	39.510897302781785	2533.568485630066	1.1155051318328477	10.205537602950946	17.298900512803826	4.2725	5.417600817959214
51394	52625.44202574321	104.19037574636681	8300.736208051376	3.3253807634095898	12.679704716962014	28.437014772337097	3.545	8.368575464174638
51395	85910.41307586351	49.41203415729285	7303.721457153115	1.1025245087301554	23.525106640457825	26.84376761076962	21.103380924606487	1.8821231312029847
51396	19095.6	34.88347208922873	2893.2219518182205	1.0747450794894347	13.200250649247575	18.348857101298073	8.265444482148531	3.8451952319812324
51397	92869.33454235403	63.19488670168583	8587.802905524633	1.0310471773369714	21.628194210794035	25.30990943583504	17.67332951787429	2.557673281640178
51398	182802.72141603092	112.56272472936038	16080.278236338101	1.1009974639024307	22.73626348117965	45.62874321613106	5.529193539306311	12.564257778427327
51399	28452.606368283632	64.83047641050493	4814.548503877957	1.0114242950918004	11.819428694244545	15.646059751590755	5.165443539306311	4.035020367435619
51400	20917.76878319735	25.747905518394965	2601.5583106570784	1.008876172893868	16.080953248296883	18.39591879403945	14.923470475425598	1.6369278356077865
51401	36702.26501558023	59.87293171234028	5254.9262761231175	1.1097624112251108	13.968707870306316	21.819827808285275	6.785887078612622	4.193698516320883
51402	167554.09787076118	101.3462343597541	14607.84887489161	1.0084059554253897	22.94028358395163	24.530990831495043	20.65192114115196	1.0268568480057205
51403	37075.42129559411	22.927499863700795	3268.3332268281274	1.0247996146750078	22.68766292938575	25.443373841340254	18.348857101298073	3.1051230870718265
51404	31151.598779249514	17.838612717750053	2642.5647700883783	1.0280769085268329	23.576791102234875	24.99578899229081	22.311168209759003	1.101344664160569
51405	45771.11320193253	57.00700039884245	5726.176950345049	1.0137779188963758	15.986621998879883	19.071446377463225	13.01655999990978	2.0993861653582444
51406	43581.7	32.05352680432991	4189.815812060157	1.0133498747368144	20.803635781004903	21.819827808285275	18.39591879403945	1.4081714608842373
51407	31469.242206940537	71.44461121352317	5315.361582386553	1.004592031114103	11.840866032978742	21.50780784389144	4.2725	5.410217450667615
51408	15138.221793199862	39.72604309079008	2749.033413873296	1.0079099564374083	11.01348693457357	18.723286106368533	5.529193539306311	5.1752290854320115
51409	12338.386247222668	26.175873735244025	2014.580872927735	1.0662460541437044	12.249085070773683	13.279560350439368	11.142581560761153	0.7992462196308037
51410	64929.23283743676	83.22447867613457	8240.443945179655	1.1828691988515776	15.758673505792823	24.66517740231958	5.529193539306311	7.70869
51411	27554.40735946974	49.88602448387976	4156.1375952492635	1.0264387030633504	13.259622294972246	25.9704	3.90875	8.426957810133944
51412	22768.518580113963	49.488588405841284	3762.9188485870177	1.1237412256393475	12.10151985534505	17.381728480646252	8.265444482148531	3.1797934374423567
51413	24751.401921837194	58.99685572926457	4283.702150891445	1.0654123178316266	11.55607978798731	22.598024247305954	3.90875	5.922307917243848
51414	3669.0239184555103	16.1707	863.4648777934076	1.0199942172395917	8.49837	11.142581560761153	4.2725	3.0194655970301922
51415	567323.3356263479	79.80973448986603	23853.284543496753	1.0436049861957095	47.56773303834337	59.78673359450692	32.253	9.96837
51416	21467.82466137367	57.244534591371995	3929.759442805944	1.026292435127909	10.925770380512205	17.7089	5.529193539306311	4.742419145274619
51417	50674.45034259898	61.52541894909495	6259.314094922742	1.3728089413468563	16.19169435312527	20.903700664677928	12.734061840035919	2.3556470847239614
51418	94625.88814130976	50.22522840537226	7728.066963871925	1.0243032047615475	24.4889	26.670618298312583	22.962007156242763	1.2439314962776338
51419	129088.13637579457	100.19809732833437	12749.050308887932	1.0391243595611652	20.250627811202765	27.373396405743016	14.923470475425598	4.120029126632107
51420	98569.49215755858	57.53000917298413	8441.573635541401	1.0223855497951584	23.353345338966964	27.373396405743016	19.342146758152875	3.2700881203931704
51421	44192.563210797794	47.36287443105824	5128.596760814574	1.0328835396929592	17.233783536445824	19.342146758152875	14.906157343194607	1.6796451355461748
51422	500420.47874244285	107.92982992806994	26052.12872577561	1.0340864246032129	38.4169	52.17044853186677	10.910293653319457	13.79513872328691
51423	452224.76623654936	51.04125557449761	17031.1	1.0918855399660377	53.105751698816455	64.67940779856721	39.84548525892044	8.977107520752947
51424	437719.92389685556	101.44044542268577	23621.56476831987	1.526413413182822	37.06104385463109	57.832701304870966	5.529193539306311	18.93925888382664
51425	268665.36640202435	63.605843274112004	14654.104425865087	1.0753713708471206	36.66759272273496	50.287581819070645	16.955967534695425	12.178450091698851
51426	63245.13066928581	98.66698232092413	8855.322901448639	1.074103382634409	14.284093617622814	19.068350278846985	8.629194482148531	3.6752190532549878
51427	470115.03356951044	168.3300756475312	31534.63880994951	2.3538774775474836	29.815786786255135	68.3204	5.529193539306311	20.56922673569903
51428	36106.988249400616	25.747905518394965	3417.995744987137	1.008876172893868	21.127579402259617	21.77891483385218	20.597453852651846	0.489885
51429	215156.51514456002	132.9622662215133	18960.35162004485	1.11742	22.695414036214064	43.69499851455324	3.545	14.016555418653377
51430	63101.05151474718	38.012048657785684	5490.1456791479195	1.0731883668522624	22.98702264109705	25.71927254683487	20.314940833399664	2.1243329947601897
51431	46187.760044264745	43.802224969029865	5042.158204829953	1.0034769973745503	18.320631034552168	24.1299	14.125881097049877	3.2802888795612835
51432	8150.636235191967	35.857304531322605	1916.414760854757	1.1924052281490536	8.506129676810284	11.700485262529108	4.2725	2.60507
51433	19930.324456629394	37.81484912873445	3077.466275889032	1.0096780497519495	12.952424280179535	14.549041470355132	10.888790780380576	1.3648225215178322
51434	27346.09838819568	31.70813750502143	3300.9426911683645	1.0286026944796047	16.568659893041985	21.231067977007015	12.8212	3.204709573259387
51435	61684.27641595518	61.65102425211365	6912.932517918264	1.0189219084597683	17.846051948596358	20.903700664677928	16.228150965543975	1.479210852786345
51436	28330.001171630243	51.8061	4294.560244162899	1.170204606058607	13.19343521150318	17.3252	9.439907195425745	2.4554462074352634
51437	48012.814577678895	28.580703717718357	4152.598796530073	1.118033988749895	23.124225060123116	25.443373841340254	18.021489788968985	2.615076914342856
51438	12949.90318109264	25.747905518394965	2046.959010354114	1.008876172893868	12.652821200217751	13.244360980236754	11.700485262529108	0.6799600274887269
51439	35300.87121452779	45.2448	4480.038761574278	1.013485456930731	15.759181155889427	21.819827808285275	8.132546412603407	5.6964700781420845
51440	70270.70320147899	63.226707891124974	7472.094684005629	1.0255279435694828	18.808836390121435	24.74317695662557	14.923470475425598	3.54127
51441	32582.880650510753	48.55877382479325	4458.959488888846	1.000038089290623	14.614566798242102	23.376220686326633	7.707540780380576	4.730419724153021
51442	48227.409674699025	64.24526338038808	6239.83	1.1417246384472595	15.457934931923237	26.253073514969515	7.707540780380576	6.026916928549253
51443	186817.0153095937	100.75197475058044	15379.419039135695	1.113958665837857	24.294417732451954	29.18377448899336	19.26498424490542	3.085213893203741
51444	156710.8350561273	139.31211942254208	16563.377272636855	1.3564680411975314	18.922570255646814	29.818411661161896	7.1496370786126215	6.68701
51445	58859.79053740822	51.47670061246966	6170.489813479879	1.0193369889016122	19.077834115802208	21.246661457945358	14.923470475425598	2.699331071922132
51446	59560.77031145507	112.82157097287083	9189.27	1.442947595487382	12.963108177902393	22.598024247305954	6.785887078612622	3.9295670538392837
51447	71175.50993207422	46.699955624590444	6462.915230227413	1.016872017542075	22.02582190748299	27.371184151701286	16.02048875666122	3.607425903115917
51448	129981.17392385335	77.80219080175108	11273.040639543537	1.0561352012076763	23.060534966565417	25.443373841340254	19.69030702924757	2.0145125421954777
51449	88578.8	42.46213595401403	6874.967562916981	1.0272692280903046	25.768488717092975	28.97163972305929	23.462682784078833	2.011003548183938
51450	92766.51846078553	71.78308963568534	9147.694122656125	1.0138080890322427	20.28194585803441	22.598024247305954	17.67332951787429	1.7045462577061483
51451	28675.3	19.334057089783734	2639.4904757318122	1.0314754340610424	21.727874005227495	23.376220686326633	19.98757352107058	1.3849365879760374
51452	13103.287999908545	21.48176396237011	1880.7455610271793	1.0123585391861725	13.934142152383563	14.125881097049877	13.702720723744623	0.17501847528120915
51453	60794.01706622615	50.91595711216452	6236.807052644874	1.1103687147497387	19.495237403711226	26.670618298312583	14.125881097049877	4.552125517752088
51454	143768.4821105755	102.00100750052684	13574.974001562858	1.165691353146017	21.181400729610793	51.48017408495493	5.529193539306311	15.353966649660029
51455	31046.825192931406	40.80029923379281	3989.7455990581384	1.107697143141253	15.56331070344969	16.950740241709134	14.549041470355132	0.7720415902393616
51456	315152.57418354944	238.24290510311283	30716.756114031534	1.0006822891307656	20.519912520292895	25.9704	16.602579970614443	2.5085857556898192
51457	78221.7	47.65123780102252	6843.931242473363	1.0371903377265754	22.85870289391138	27.449686701308632	17.787266340084997	2.7690955179279135
51458	58673.1	34.327978812733676	5030.931925922146	1.0116874033162413	23.324929461688157	24.270757845518922	21.246661457945358	1.2136356684561764
51459	116394.80457324394	87.4704	11311.034995149666	1.0947913970504863	20.580752269470597	27.621964049790297	16.63934940844556	3.42819
51460	5296.171471803315	29.4346	1399.6356921845204	1.0069025027177412	7.567928570808547	13.685407591513632	3.90875	4.233458659836382
51461	34569.90562891633	66.94310413970825	5392.708586414778	1.044383531705626	12.820980431245355	26.670618298312583	3.545	7.134466151259118
51462	16470.519239086712	29.237076784648288	2459.945874280764	1.1234474583282767	13.390960680305492	15.853721960473509	8.465438119969457	3.4828704033009354
51463	7633.834734328651	22.927499863700795	1483.0461254552777	1.0247996146750078	10.294804191589325	11.922367357887389	8.964234319686888	1.225776360953962
51464	458919.8913904992	98.54293781871698	23838.89527994483	1.0223364010658569	38.501775019464006	64.9731	28.743749665798376	10.271575451292053
51465	55392.721379245544	39.414277869827835	5237.910459863077	1	21.15069427158308	25.266518265115284	15.646059751590755	3.490403486249833
51466	1820305.4088491313	114.04626339453063	51076.08394953927	1.140260507701101	71.27819002911444	84.35596427419263	46.548880465895834	13.10522014735219
51467	70722	61.19819405469049	7374.819103167323	1.0199699009115082	19.17930639634059	24.66517740231958	13.702720723744623	3.8867013441776974
51468	145364.2478074722	172.85265461188945	17769.358995500123	1.034767750377646	16.36122584323767	24.767926795357155	12.093927312238867	3.7915201541787336
51469	2277562.509623623	110.57537095385031	56256.05675490465	1.0267317756852605	80.97128170737119	98.36843783092395	69.9035	10.663214719160424
51470	3662740.887610369	231.26155430594167	103171.50134060075	1	71.003	98.19509188892752	54.2629	10.98335617448158
51471	62622.09397083909	60.781052938356524	6915.965759371372	1.032361396986089	18.109428574305475	23.462682784078833	10.919464598961653	5.153021126933054
51472	30009.263910572117	49.88566467512635	4337.310214408905	1.017378075137359	13.837730034102172	19.343047094242298	10.888790780380576	2.7674289459142254
51473	66623.63377624097	54.71107550606012	6767.943371275598	1.0054410853788478	19.687999772280595	25.27022452888322	14.125881097049877	3.4677047733478608
51474	79260.4	57.2333	7550.181930411051	1.0425132663542507	20.995613545890613	26.143570726054936	15.609760836135752	3.8037870547221413
51475	21605.923856335394	20.053548314450488	2333.3880369849003	1	18.51892913983874	20.597453852651846	15.297899480496062	2.309445431338048
51476	56486.064946069564	56.3178	6322.637180295956	1.0349675000814802	17.867881181638676	20.984117275530394	15.297899480496062	2.2109114303927173
51477	77524.17989340537	106.88072705608562	10204.065132652984	1.01882	15.19476382904068	20.567353032145768	11.922367357887389	2.3083410346607396
51478	51747.26298927968	67.65678521065237	6632.913031630679	1.1580237002066065	15.603178495635362	21.53341709253247	11.7703	3.5669086806645973
51479	29654.103070286175	30.044650106133705	3346.0382688704117	1	17.724903714443826	22.19839536937679	13.702720723744623	3.0370070755315037
51480	15830.677658494316	19.224359321530528	1955.6026748457823	1.1079404106364228	16.19007568573991	18.000696830203374	14.923470475425598	1.3138481678110965
51481	28016.602696524875	56.937403160014696	4477.251550829032	1.149240792211667	12.515089839585702	19.071446377463225	5.529193539306311	4.980130656137979
51482	87040.3	75.20867917544373	9069.831081026168	1.0207779886677706	19.193375889323438	25.43439352113718	14.923470475425598	3.478382620927822
51483	54150.62500652212	24.516777928594124	4084.494968892287	1	26.515211999983308	28.32289887185302	25.266518265115284	1.3088724406200123
51484	47074.46345371662	36.01407527503905	4615.659417009763	1.0853363027576681	20.39771967586535	25.9704	16.228150965543975	4.2819906558040755
51485	73819.82767998643	41.15266670469768	6178.605077552201	1.0110571832612667	23.895305413898335	26.942774112835835	19.98757352107058	2.504300422832542
51486	134143.52323082893	86.31499514807551	12062.377381488603	1.048823702823639	22.24163927033005	25.563358543039683	18.348857101298073	2.634949266701372
51487	35235.10670995165	19.334057089783734	2925.8646097143114	1.0314754340610424	24.08526122019849	25.9704	20.314940833399664	2.6660191127513353
51488	161608.7619098195	113.77364026699871	15200.51178805596	1.216049211537565	21.263594826696046	24.49202808986254	18.58945666148164	1.6074899022663163
51489	34160.105562659744	37.63169789184247	4019.2168720863588	1.0038289360889752	16.998388815444727	19.98757352107058	14.923470475425598	1.7479656881465668
51490	51081.88512411969	38.411608713906006	4965.576055260032	1.2117613812381907	20.574404482238744	26.899737536726597	14.531728338124141	4.023400054587964
51491	41016.55361225525	24.516777928594124	3554.8085149447516	1	23.076659932493005	24.66517740231958	20.072774305296907	2.1252438004548364
51492	78262.84341483391	108.65111250318489	10337.126524843457	1.089332993380835	15.142088708451618	22.346875380542922	11.922367357887389	3.2019943893520644
51493	13997.51356798877	21.48176396237011	1943.861645475033	1.0123585391861725	14.401759096973299	17.67332951787429	9.885888021454843	3.2987143308012157
51494	61229.52965915825	92.70775870949795	8445.851372506446	1.05771	14.499314979299092	17.67332951787429	13.244360980236754	1.1937705028414685
51495	98690.65530707523	38.117609166437546	6875.5235625437845	1.0167906631737407	28.707822585240905	32.1183	24.483047769659468	2.9803975282722117
51496	15797.470264656267	16.1707	1791.691274791681	1.0199942172395917	17.634143210853143	21.825808293800414	14.125881097049877	3.180408718230072
51497	81835.1	73.44650734444508	8690.811383964736	1.0386347778507168	18.832557751868606	23.494260532149585	11.604867357887388	3.7225483739171805
51498	9400.900247343418	38.183	2123.8550735483363	1.0000580589948296	8.852675838787139	13.685407591513632	5.529193539306311	3.079634841188377
51499	31805.50309750731	19.0306	2757.923114469697	1.2003860464918301	23.064822170449077	23.298221132020636	22.598024247305954	0.33007597689829793
51500	7915.699305742995	23.81743412733773	1539.2071160349706	1.044126732510867	10.285424519260282	13.702720723744623	3.90875	4.512863513843234
51501	53059.77965226642	75.5835	7099.0647607086285	1.0373274900621112	14.948385862300544	23.752794392474364	3.90875	6.765444038313909
51502	1684.2013269642916	22.624523870890414	691.9769987186961	1.066212717719028	4.867795692870874	7.1496370786126215	3.545	1.620324781823666
51503	2172.965868643277	22.624523870890414	785.9973984256286	1.066212717719028	5.529193539306312	7.1496370786126215	3.90875	1.323086609430026
51504	68384.14920778318	72.00413846784406	7866.134812978831	1.0124596170850308	17.386976153765346	19.26498424490542	15.297899480496062	1.534551176085127
51505	24671.81168289248	57.842151755432596	4234.748989078887	1.4000109097818683	11.65207748866311	15.64029147035513	5.529193539306311	3.5268848116125016
51506	52849.08950422135	41.37181312051225	5241.745897277908	1.0184208966825736	20.164689605295983	25.192224974577222	14.549041470355132	3.871320673642557
51507	69134.15031655671	61.60858191634388	7315.968940528501	1.0051660474436044	18.899519907355568	23.1251	15.853721960473509	2.630836875193477
51508	50760.23682320861	74.58390067610586	6897.461710152777	1.5034534398632495	14.718526598992684	25.443373841340254	4.2725	6.718234202631397
51509	118334.8934611376	66.31565322986094	9930.46	1.1180311113230903	23.83271116825298	25.9704	17.67332951787429	2.438698596401679
51510	27048.685931031247	79.86064919397421	5210.08	1.11675	10.383212233754035	19.921926269228067	3.545	4.721737383000499
51511	5086.438356108275	24.516777928594124	1251.8247142909077	1	8.126438626816013	11.700485262529108	5.529193539306311	2.6123828626637606
51512	9643.676751019364	33.661549914144146	2019.7299649058637	1.037098172041919	9.549471383387472	14.125881097049877	5.529193539306311	4.0394647259001815
51513	29653.67332263614	30.901831590228184	3393.409662517445	1.1257626335223336	17.47721393628447	19.592351557234508	15.271630746520291	1.6361873253047217
51514	34683.20060656824	39.317382463634765	4139.585094720142	1.0497965471735524	16.756848724189844	21.43074823693557	13.013617357887387	2.7919988059486642
51515	37409.07274674918	25.747905518394965	3479.0795346241257	1.008876172893868	21.505155242615515	23.749050258712227	18.348857101298073	2.2970823714050943
51516	19383.773931928292	14.18	1858.4985024352188	1	20.85960672718265	24.656197082116506	17.3252	2.9986147221497363
51517	3374.1428603076492	22.821448214434284	983.6900207069805	1.0200593817691062	6.86018	11.142581560761153	3.90875	3.099539058794897
51518	49775.18498756697	37.81484912873445	4863.428768074304	1.0096780497519495	20.469174058562672	24.5212	14.923470475425598	3.911213219474226
51519	58891.986195897814	27.449686701308632	4507.147062734124	1	26.132711170144418	27.621964049790297	24.656197082116506	1.2929947549982777
51520	140312.76749115015	165.7791410980417	17096.94324191057	1.067211529072391	16.413784090619735	22.61623925327013	14.125881097049877	2.0557460185982874
51521	169885.6237461023	117.87859180509147	15863.562210968154	1.3855029596273094	21.418344945077017	26.22157028036093	15.646059751590755	2.9010071192551763
51522	27219.699955407992	51.15626498458816	4183.078483798848	1.0022239828463744	13.014195196590489	21.222087656803943	5.529193539306311	6.103829206593052
51523	70343.85438466717	94.5407	9141.709827405346	1.0479578518456307	15.389649357232459	23.298221132020636	13.244360980236754	2.845254816427533
51524	20861.905057553005	17.838612717750053	2162.5315524867183	1.0280769085268329	19.29396593872924	23.298221132020636	15.646059751590755	3.134127407394841
51525	45240.22437787111	82.98737490815783	6868.680582334298	1.2480278641768703	13.17290091905726	18.140222232231903	11.364463656119433	1.9277055749509895
51526	48784.66055128722	49.03355585718825	5482.684689327756	1	17.795902305397327	20.903700664677928	14.923470475425598	2.4843912557245713
51527	43082.4	28.35710945496826	3918.1938206331483	1.0181902936771086	21.990954879804505	26.23438118171441	14.030246162810638	5.633167806544123
51528	67874.7	74.30634779359764	7961.078794062827	1.0327223061937463	17.051639328831808	25.443373841340254	12.80388747470051	3.584561991407198
51529	18213.304146712428	19.334057089783734	2103.5885601113305	1.0314754340610424	17.316413002121006	18.39591879403945	16.228150965543975	0.885009
51530	26199.433721947604	65.32820405720643	4637.684963742765	1.1387276344064854	11.298496524353736	16.671181731659196	5.165443539306311	4.062492269929421
51531	29012.05552194171	46.97011072481498	4138.138041814548	1.0223647328775183	14.021792037280662	18.74407906513414	9.522138021454841	2.885088392548322
51532	13041.992486290754	27.965857893342662	2140.873360195898	1.15851	12.183805664336319	12.651831014006822	11.364463656119433	0.5813181713242385
51533	62297.34578843681	100.83169444118056	8884.607296732771	1.0129030349922743	14.023657705466864	23.755784635231933	3.545	6.5207265367575395
51534	65995.77953853908	56.2535	6830.270416155414	1.0272709234452038	19.32449976868893	25.208503957497904	14.923470475425598	3.896595469898635
51535	9889.581575649536	41.6999	2276.4661986543733	1.1213912094788399	8.688538034516217	10.919464598961653	6.785887078612622	1.7628771851510923
51536	44266.192145210094	25.747905518394965	3784.530135844878	1.008876172893868	23.39323010058573	23.494260532149585	23.203364649957724	0.13434743274595187
51537	53857.47241984303	42.73413682291945	5377.93	1.0683534205729863	20.029060547956227	22.598024247305954	16.950740241709134	2.2957341199363377
51538	80237.79938183843	48.553580375950645	6996.890331499044	1.0228074810721988	22.935274266231904	25.9704	19.312	2.386749255416767
51539	40155.30664856853	64.44738376575206	5702.68	1.0233154946271719	14.08295822715272	24.02651390805641	6.785887078612622	6.683562723977339
51540	1339.6093621829727	10.026774157225244	410.8418115790708	1	6.5212903089594665	7.1496370786126215	5.8929435393063105	0.6283467696531555
51541	32334.28706297284	66.34786207419538	5192.183627918306	1.17989	12.454985948151673	22.346875380542922	5.529193539306311	6.091790084869378
51542	9910.213870538939	34.62799130560481	2076.6346461596427	1.0415377961986616	9.544494395165827	17.67332951787429	4.2725	4.962144517439824
51543	28380.03366351627	22.855170483016217	2854.9835991569653	1.0199290937312002	19.881048473901203	25.019075662120187	16.950740241709134	3.6450904292088855
51544	79851.67866713605	56.13837368281328	7505.452327114543	1.01415	21.27831213547522	26.921767165075615	14.923470475425598	4.766361972235271
51545	79872.6	72.78335804451376	8547.120369557986	1.0486646427408266	18.689938092504903	24.794936225548046	14.923470475425598	3.6693400518542747
51546	52993.52794704453	131.2843085622703	9350.240013642238	1.1208262853166508	11.335223025232642	21.43074823693557	5.8929435393063105	3.997571436148873
51547	34127.746001430074	53.84353433015123	4805.3554163165545	1.0073979253762695	14.204046545880677	22.270656934976866	8.964234319686888	4.65818
51548	34749.48306333544	17.838612717750053	2790.9987671792173	1.0280769085268329	24.901109575519985	25.9704	23.713831650841865	0.9250175989441717
51549	12521.526442249573	14.161080467252491	1492.7317312282705	1	16.77666010616179	16.950740241709134	16.602579970614443	0.1740801355473458
51550	191563.92660815155	179.04676644977656	20760.845587740823	1.1539739770989927	18.454347227674496	27.621964049790297	11.922367357887389	4.2125343051869795
51551	67699.83429355176	51.879291504892265	6643.481853570839	1.0173317172213425	20.38082914523607	23.903268258584276	15.271630746520291	2.7955803506639176
51552	41375.6	53.78264390539012	5288.079751456937	1.0520558342044846	15.648617672813682	24.483047769659468	11.142581560761153	4.006348158843431
51553	34831.3	52.19372762603983	4779.68	1.118451307965287	14.574735119881225	18.021489788968985	10.183043220346685	2.886648438208038
51554	10402.670704280532	33.558999538126876	2094.5072122767683	1.1186333179375625	9.933287069441633	17.08547002268545	3.90875	5.4217136797116465
51555	14042.018942494995	33.558999538126876	2433.4599996739084	1.1186333179375625	11.5408	17.08547002268545	3.90875	4.979162945730089
51556	79626.18988059505	109.63931380889782	10474.08403554352	1.0375537655295781	15.204420665403434	18.021489788968985	8.964234319686888	2.768516644036878
51557	45219.34149835741	28.322160934504982	4011.716567134132	1	22.5436	24.483047769659468	19.071446377463225	2.4608154564198843
51558	51242.66697076659	25.747905518394965	4071.849783605573	1.008876172893868	25.16923250807737	25.9704	23.755784635231933	1.0024303125654566
51559	26401.251833783714	19.68022088077944	2555.2428168004685	1.0499433347667966	20.664378085869647	23.749050258712227	15.646059751590755	3.579464987755684
51560	1179.5222981985512	21.219521672271505	560.8229850146465	1.0609760836135753	4.206397846435437	5.529193539306311	3.545	0.9353578045533527
51561	4384.848785557302	25.747905518394965	1191.113634384041	1.008876172893868	7.362603632397899	13.013617357887387	3.545	4.077149583929861
51562	266871.6678122637	166.8456424292878	23654.490665277626	1.0631897686682406	22.56414408482733	26.670618298312583	17.08547002268545	2.699118324499833
51563	28039.031443713022	37.5875	3639.2187377571877	1.0141879910018456	15.409368583869833	17.67332951787429	14.491632871824313	1.3175752029675816
51564	18414.24611189025	38.88475336047924	2999.6568649813566	1.0382451032512738	12.277568362476483	15.430561587168254	5.529193539306311	3.9807109388179267
51565	51617.29293188122	80.43927215157197	7223.3159302935965	1.1726892444280677	14.29185527256405	24.29584953624752	5.529193539306311	5.764978101676291
51566	48843.53259415681	61.424145777071935	6140.14	1.0341577345038264	15.90959170253779	21.681897103698603	12.024900435453695	3.363353161276417
51567	18278.80330735499	24.516777928594124	2373.069777858441	1	15.405196659535703	17.67332951787429	13.244360980236754	1.8097099381426094
51568	28785.75620182231	37.58198180434882	3687.0887585223873	1.0336597418860913	15.614354894650434	19.978593200867508	8.863774652880421	4.841196044622538
51569	23978.09094833507	46.456414434890036	3741.408057937788	1.0131155754239174	12.817682849355629	20.219192761051076	6.785887078612622	4.736358552214757
51570	1488.1167721167235	19.0306	596.5536752822997	1.2003860464918301	4.9890456928708735	5.529193539306311	3.90875	0.7638844101156148
51571	123019.18537740015	110.61111337550781	13076.476490210527	1.2452648332309497	18.815341498070417	26.670618298312583	8.964234319686888	4.848674055197981
51572	89571.31542973804	72.95927709270039	9062.12	1.0144208368487682	19.768297972663206	24.74317695662557	16.228150965543975	2.4851738230564004
51573	101449.55480005297	73.49865218638966	9679.873733716553	1.1062025499253934	20.960925233288506	25.03776799537529	17.284776171363262	3.0663704675727588
51574	123185.03236241023	122.92943911243236	13794.68706958428	2.104078748377897	17.859779165852807	32.98187107307416	5.165443539306311	8.120324778534854
51575	53167.816124327815	41.27097933655305	5251.117427750378	1.008465846190742	20.250096043693066	23.22054101656754	16.29867913750465	2.909727641168304
51576	68767.99879955682	44.65915829621831	6212.313899436019	1.0379283694955326	22.13925436246867	25.781491475402277	20.648930898394394	1.9019807794355048
51577	60721.81258866916	44.10896757856348	5801.505948987331	1.0370358198746543	20.93312085606611	31.268469592275807	14.125881097049877	5.53473
51578	38788.43361051194	36.54423598501418	4220.515468247083	1.0991744417307516	18.380898685165597	21.819827808285275	16.737309751590754	1.7968786009679807
51579	41929.42552868016	22.821448214434284	3467.66	1.0200593817691062	24.183152772122735	25.04596404178203	22.962007156242763	0.8877017903769556
51580	137876.14852692137	107.58253567119228	13652.757982179173	1.0680790596529326	20.197552568776196	25.30990943583504	14.923470475425598	3.9056319580026555
51581	35565.57274656517	25.747905518394965	3392.2729467570994	1.008876172893868	20.968579654278518	28.97163972305929	12.651831014006822	6.666225291968922
51582	58803.26306247792	24.516777928594124	4256.35	1	27.630839499212176	28.97163972305929	26.942774112835835	0.9481986402728243
51583	39948.923966408365	24.0975	3478.110054884546	1.0252736216183844	22.971627312543127	25.019075662120187	18.723286106368533	2.5313452638041247
51584	57197.303533633654	39.72604309079008	5343.56	1.0079099564374083	21.407955167682736	25.521373395646247	17.67332951787429	3.2936360070108543
51585	49020.56027849198	44.047190473100905	5208.99	1.0681328496960116	18.82153730391728	25.30990943583504	13.209734715774776	4.858377984424598
51586	56038.59448185323	43.802224969029865	5553.881826634543	1.0034769973745503	20.18	24.49202808986254	18.000696830203374	2.6315808344705833
51587	15399.255996038546	50.038151324240374	3111.755239339522	1.0099843244881566	9.897472526989029	13.685407591513632	5.529193539306311	3.610001652164683
51588	77113.81941950803	134.294	11407.745803850645	1.2073239000135167	13.51955430028578	19.98757352107058	9.522138021454841	3.19398
51589	77462.6	60.82641886434426	7694.793289171233	1.0067690747448284	20.133757845800613	23.755784635231933	17.67332951787429	1.7543543456282567
51590	59082.83852301527	30.48651355711093	4757.617123720846	1.0147068928882954	24.837155654428805	27.49198966955276	19.66464125420363	3.0415433584693425
51591	118994.19332734465	65.2814	9880.124001294322	1.037680396658383	24.087591069050575	27.16126163980894	21.50780784389144	1.9211334457297546
51592	17053.17595737891	30	2535.526745465147	1	13.45138716274947	15.646059751590755	11.364463656119433	1.5998971606813999
51593	318469.2133723099	163.95009868180156	25615.008291908445	1.0220424509383055	24.86582941867808	29.818411661161896	20.903700664677928	2.315816314651308
51594	55062.170333052585	71.42179219257967	7029.864703462831	1.010002516794293	15.665214810159743	24.49202808986254	10.48294353930631	4.398731678185027
51595	51825.42385860346	71.28036621935775	6813.36	1.2740903675664672	15.21288330307288	18.021489788968985	13.436777731192642	1.6155722965004495
51596	79884.1	58.43630910401971	7659.079272692196	1.0223035387997224	20.859981481920638	26.253073514969515	17.67332951787429	2.9840000687563064
51597	30727.004788745555	40.79854886986304	3969.0576243478004	1.0743573505060968	15.483274720051288	18.021489788968985	12.78625638424236	1.9864518765377717
51598	1344.1844677194492	20	581.232	1	4.625295692870874	6.785887078612622	3.545	1.5277688202312296
51599	129163.21602100277	89.4625	12050.219860197576	1.0747913640954991	21.43748703666972	27.84496407124675	15.297899480496062	3.873637243839715
51600	24131.064402990403	46.426457430836805	3752.1133037272084	1.0486882620944353	12.862652297317092	18.000696830203374	9.522138021454841	2.726420983931365
51601	831.0439517475581	19.68022088077944	453.3482177961449	1.0499433347667966	3.66625	3.90875	3.545	0.1714733944377378
51602	4949.616270331547	44.04179622432889	1655.0960755255069	1.1957013250552886	5.981062179438739	13.013617357887387	3.545	3.5572497111169126
51603	99738.99120519275	118.40339328205685	12182.02515887923	1.5807190821528103	16.374780039342642	20.072774305296907	10.919464598961653	2.6387
51604	10853.611658120437	22.855170483016217	1765.5674103851538	1.0199290937312002	12.294757588160003	15.297899480496062	9.885888021454843	2.249049681673933
51605	24096.86578014224	52.039131655435824	3969.6318539959752	1.1331303443409806	12.140604804894169	14.500310102120343	8.710443539306311	1.6920613220945608
51606	4383.223946706574	28.322160934504982	1249.0072381755492	1	7.018732658602107	11.61825443650001	3.90875	3.3189516171061917
51607	420209.14148017956	141.05002357794802	27291.302397185493	1.1200877272110128	30.79436337369631	69.17025993390521	5.8929435393063105	20.22717267632636
51608	59496.06908492465	61.87332445966095	6801.438791728243	1.058285290613519	17.495142103545046	24.99578899229081	13.227047848005764	3.7278439485308867
51609	21176.10056490816	42.8353	3376.206415532423	1.0367859572281335	12.544316287941607	14.549041470355132	11.364463656119433	1.1369971776238095
51610	30778.91243917157	47.94509800991506	4306.2939577199695	1.0099894703042436	14.294849697380121	24.894958482754213	5.529193539306311	8.142169232337688
51611	417032	77.5126	20154.659815925217	1.0218007580637714	41.38313700570141	54.444879897294385	24.483047769659468	10.512296640094066
51612	26804.10025606564	48.16112281110028	4027.6697248538662	1.0482886392651962	13.309979262035029	18.39591879403945	8.629194482148531	3.6985791221096456
51613	36297.24099032489	19.68022088077944	2996.1028910896493	1.0499433347667966	24.22963583678796	25.27022452888322	22.926654891618117	0.9745826224707295
51614	78628	51.99924881552973	7167.9	1.0078311627417835	21.9389	25.9704	15.297899480496062	3.811633286719889
51615	59053.79882081262	73.85377396517268	7403.13	1.1942310603431494	15.953744675943184	25.27022452888322	7.707540780380576	6.764165445563577
51616	26349.94579230531	21.48176396237011	2667.0414492048403	1.0123585391861725	19.759682250278754	21.819827808285275	16.228150965543975	2.508710750701386
51617	18693.249651025137	28.322160934504982	2579.3514923272705	1	14.494534542214552	16.902008873474344	12.66914414623781	1.7764012742164528
51618	8823.607275825618	28.116118597701213	1765.6543973167463	1.3218673529713783	9.994716167824006	12.66914414623781	7.901694482148531	1.7309763571576307
51619	163847.88048185853	105.15635562496917	14714.418678418278	1.2777672997931993	22.27038445252005	25.443373841340254	18.676224413627157	2.4794192827764823
51620	45413.93234814156	40.347191070160974	4798.507067933577	1.0953956005591028	18.92835905218269	25.443373841340254	14.125881097049877	4.138048886526973
51621	25549.173195298245	36.62986369491115	3429.3436588105865	1.0150926007516192	14.90032830606401	17.67332951787429	10.080041723222797	2.873597788895551
51622	42210.92399084164	36.92251288923076	4425.506539623115	1.0639611809171619	19.07620002949376	25.36537428703426	14.549041470355132	4.059087425114204
51623	18051.93582403977	40	3012.290264045024	1	11.985522138758904	13.702720723744623	8.964234319686888	1.6284004880267873
51624	73105.56791965527	81.0391	8628.343805640156	1.0725068732269771	16.945446209936094	22.797704507234513	14.923470475425598	2.578156083255328
51625	106936.54182398721	92.48727807864726	11148.30903233396	1.0270586812276148	19.18435190733127	25.781491475402277	13.244360980236754	3.839849905916692
51626	23804.786760233048	49.42020592431169	3844.9381234497564	1.0519770777997801	12.382403043133976	18.135426611179696	7.1496370786126215	3.68481
51627	82123.05727432946	85.71500933186377	9405.15	1.0063554597970554	17.463415202570303	21.819827808285275	14.923470475425598	2.0205548558367052
51628	32039.085631373346	42.99263208122382	4160.466272586748	1.0111107266438344	15.401680259964326	17.7089	14.125881097049877	1.469549853952957
51629	2384.248579880089	20.767463426959225	788.8100323710289	1	6.045178134242139	8.545356268484278	3.545	2.500178134242139
51630	3557.266777139535	31.71477564471281	1190.6770201564402	1.2553581009514998	5.975200187658202	8.545356268484278	3.545	2.2634692330953845
51631	76434.55609508115	74.61632019385252	8465.77	1.0001114796213297	18.057308748902948	25.019075662120187	13.244360980236754	4.451458095198921
51632	17544.28540500927	24.516777928594124	2324.901033171256	1	15.092500846006486	16.602579970614443	13.244360980236754	1.391671056768198
51633	57934.588524130566	87.07163440014975	7961.817961514185	1.0112716520259386	14.553105535488157	24.483047769659468	8.964234319686888	5.139375211067649
51634	38394.21539297693	25.747905518394965	3524.591454334452	1.008876172893868	21.786477037365966	25.27022452888322	18.047758522944758	2.9540662900059957
51635	102053.72883614202	64.75782761788672	9113.086792523825	1.0503624813323615	22.39718136336958	25.36537428703426	16.602579970614443	2.7919523742219807
51636	22392.633666634276	22.624523870890414	2523.1742497732516	1.066212717719028	17.74957371148395	20.65192114115196	15.646059751590755	2.120261500727251
51637	35973.09701612725	47.006931403783426	4609.722660277165	1	15.607488635320339	18.39591879403945	12.8212	1.8908286124083582
51638	340506.1837608596	87.31476002719474	19329.083671733188	1.1991178633237944	35.232522094031296	64.67940779856721	3.545	21.734526267747086
51639	302887.05708474363	58.74157430701747	14952.646998215037	1.0007484462573781	40.51283456646848	62.211189703208646	11.41537202006214	18.982146758741067
51640	23709.4	50.88665562617387	3893.7436870819283	1.035139275139052	12.178213468860786	23.57544634498989	4.2725	6.977224407728653
51641	72050.1	60.55928087419797	7404.7847638837375	1	19.460404428378343	24.19476159803953	16.02048875666122	2.5606623824482133
51642	147103.82854829342	75.31388518111052	11799.251166943743	1.063674277612841	24.934434646227885	26.670618298312583	19.98757352107058	1.9378932094281813
51643	221099.91706574184	88.70844709782426	15699.351391791837	1.0137808661587047	28.166758173377847	57.57305873305656	7.1496370786126215	19.410391822069144
51644	33626.563206118626	31.407033887641226	3643.0038892059474	1.016543178771274	18.460898878396794	22.629388399795108	16.602579970614443	2.137826372152851
51645	116451.82719250013	95.22576777837716	11804.710126018736	1.3109974740094894	19.729722449656585	31.85473317849295	10.443791723222796	7.240553006971659
51646	237987.33075144724	82.4427	15702.110742625402	1.0506989197234635	30.31278210328755	68.50590447728638	3.90875	22.626582796480854
51647	48010.63834098029	63.58528660152464	6193.725996442787	1.008884014078384	15.50299072595527	25.019075662120187	8.964234319686888	4.828495609453387
51648	23618.158226952688	47.929961035209786	3771.6508633228605	1.0320766559285677	12.524042697920805	22.93563521182119	5.529193539306311	6.533048656287015
51649	67585.49819697786	94.12773570650305	8941.09	1.4399980818226499	15.117953931035846	27.40384549149121	7.343790780380576	6.2602121942937785
51650	476332.90695662313	73.09109513445452	20916.665884254035	1.038843457119415	45.545777667673526	66.83851199781864	30.45354856759254	12.258085685867533
51651	55851.28336659075	44.74533271750251	5603.964576011209	1.1186333179375627	19.9328	24.49202808986254	15.297899480496062	3.4693389412976856
51652	24750.812468754913	56.92867858415143	4207.9	1.0630539179497158	11.763979035342256	20.903700664677928	5.529193539306311	5.78899
51653	36546.60885609982	62.71816605411823	5366.92	1.0172794694401224	13.619210452556976	18.348857101298073	9.522138021454841	3.067749782271093
51654	21453.92722723714	14.18	1955.223682731496	1	21.945240758607707	23.227740675160497	20.597453852651846	1.074801992742431
51655	31075.307416212094	53.849892355585936	4585.693972247196	1.0075168823079066	13.553153613948552	20.903700664677928	7.1496370786126215	5.227386063481611
51656	33558.88950788873	46.80455780016135	4442.76	1.0078433291677398	15.107227907689571	16.104419495098625	14.125881097049877	0.6368788009752008
51657	6220.089746345832	39.66298043640038	1760.7428372577833	1.1429306458747377	7.065301774600004	13.209734715774776	3.90875	3.3969374226517726
51658	28871.56236286255	35.56366500964249	3592.057916691956	1.0032063472395627	16.075220963837534	17.67332951787429	13.209734715774776	1.693123685991078
51659	34580.51538858825	22.821448214434284	3149.1421381421837	1.0200593817691062	21.961863816657573	23.749050258712227	19.26498424490542	1.940338148658361
51660	42382.69121427008	48.10004257424755	5061.414762317069	1.0113301825731218	16.7474	23.749050258712227	12.66914414623781	3.470619391321395
51661	54443.59014015803	93.15887017268503	7983.446446306329	1.4603262162211212	13.639119522207666	25.9704	3.90875	6.870197290416074
51662	44169.412466902395	54.17948936247902	5483.820073605343	1.0037706131100421	16.108994049421163	18.047758522944758	13.244360980236754	1.4464195492533947
51663	40505.83407017037	42.56569525835317	4654.72	1.135443760945546	17.404196884108064	21.810847488082203	13.244360980236754	3.0174260435601665
51664	44525.20289495687	76.88288375632322	6558.774778310353	1.0737571117767193	13.57729283286269	24.776614455755997	3.90875	6.69013
51665	17571.75503632267	31.21318003313476	2625.315549110637	1.0388931115148017	13.386394669604842	15.591560102120342	10.443791723222796	1.929585873179487
51666	25636.113158552766	30.033721960473507	3110.54	1.0273973946193065	16.483391571439814	24.776614455755997	13.244360980236754	4.192309219149789
51667	36460.00636027139	55.22629700244849	5030.2117128155605	1.0332690399806457	14.496410267337888	21.243671215187792	11.516520116813123	3.259980139095906
51668	30235.809987069617	64.81710355435867	4962.614563896231	1.0856954569057287	12.185435559327818	18.000696830203374	3.90875	4.840517986181697
51669	86848.19407135401	46.28534976154252	7107.340185764932	1.0216712726338253	24.43901425889238	26.253073514969515	22.598024247305954	1.3799920226113336
51670	37127.193920934704	44.19659061978152	4540.935984737304	1.246730341883823	16.352220795767302	21.819827808285275	12.328214598961653	3.252257855382503
51671	50667.69991897527	65.90641770020952	6477.902098075536	1.0331262005049038	15.643243492064414	21.819827808285275	11.364463656119433	3.6398956258909116
51672	93112.98447726783	45.42625962471482	7290.6045929327565	1.0539267636866199	25.54328198446755	26.921767165075615	23.15643597205275	1.2928829160477926
51673	105400.24645010875	99.39992526226851	11474.103792794724	1.072149415898276	18.371848181519127	25.27022452888322	14.549041470355132	3.1381269811654855
51674	27984.17996529583	51.042746791292494	4236.7051743612255	1.0198710716266393	13.210350408446839	23.407584838815783	5.529193539306311	6.940904719620302
51675	37689.13777046558	31.69898736552952	3874.6789861785483	1	19.454069823542714	24.49202808986254	15.297899480496062	3.309288554964599
51676	47321.31463354728	33.661549914144146	4474.045402883463	1.037098172041919	21.15370335895533	24.776614455755997	19.26498424490542	2.2349758001562408
51677	87108.7	47.06623999963912	7177.783112361156	1.0134781363639038	24.27174260749459	25.30990943583504	23.491270289392016	0.5926610602506196
51678	76771.59695291333	35.14596527829334	5822.9486079676235	1.057117373577005	26.368632842771667	27.449686701308632	24.99578899229081	0.9559272804453443
51679	1656.4	21.897083281798057	675.1199909762676	0	4.906986120537133	5.9052222410742665	3.545	1.0308406198802151
51680	38719.150075489095	53.54509195852464	5104.199893901855	1.022377519318931	15.171486571969117	23.188232536753382	7.707540780380576	6.451236165920194
51681	13605.885614786568	36.62986369491115	2502.568599648976	1.0150926007516192	10.873536586925132	13.685407591513632	7.1496370786126215	2.4301971077119786
51682	189978.61615726366	199.80282523512494	21840.27509782762	1.0148795684521512	17.39709003721846	22.598024247305954	8.465438119969457	2.660150189499693
51683	43470.28065316835	90.5943	7034.795983157616	1.037724237307401	12.35864714690885	21.243671215187792	6.087097241074265	4.157652074622388
51684	200011.43055809033	52.79482275915139	11519.350908091334	1.0016316101830507	34.726163332275924	38.10082785255337	29.679806919271726	3.575700982538054
51685	39512.9	79.98240834844107	6301.899037175487	1.3189822387509604	12.539987271489602	29.679806919271726	3.90875	8.498901207518694
51686	48787.586251202076	43.982596385144404	5192.781269306404	1.1143676912747145	18.790541608049896	25.9704	14.549041470355132	3.746031258347541
51687	61865.26972264393	85.92039884971285	8172.906482165349	1.0548255282796166	15.139111124700696	25.266518265115284	3.90875	7.035627954111291
51688	141738.4646320733	57.93855389811792	10158.570985484168	1.0317446983312228	27.905197460274064	35.83950259324491	22.10234082753746	5.044472817581229
51689	34301.11575066375	31.69898736552952	3696.423732458089	1	18.55908209303364	21.681897103698603	15.646059751590755	2.685572676890615
51690	51818.84199790122	73.96934404665069	6940.242851991155	1.0141507277068709	14.932861314221705	25.27022452888322	5.529193539306311	6.502610432402876
51691	41255.252420111734	32.51288686813277	4105.559237634611	1.0278722224945294	20.097263262912097	25.443373841340254	16.368649027755914	3.4279117504324987
51692	64453.7	59.853355905665325	6962.626602983774	1.064395778842656	18.514190624741733	24.231898902896436	14.923470475425598	3.29933
51693	49210.426515332714	25.521373395646247	3972.6976858372227	1.04098	24.774312271869693	26.670618298312583	21.43074823693557	2.37135
51694	26107.23758642166	45.83341832558337	3877.7206296529553	1.110223847950505	13.465249346112993	14.125881097049877	12.176158138267965	0.607953
51695	63621.27884687354	89.19037403905189	8444.328540774251	1.0774477615916398	15.068404442028061	23.713831650841865	3.90875	6.494474367344853
51696	53277.66415222941	54.69834100341353	6051.5217304952685	1.104046922736591	17.608022089303166	20.219192761051076	14.710039985307219	1.8936651551131394
51697	29855.15184461522	75.8093	5333.050363105072	1.025051146868682	11.196275981625117	15.797946273702271	5.529193539306311	3.462936053143126
51698	36329.97801189782	36.49687106727491	4081.927775653155	1.0497227338964397	17.800402167127817	18.816541302818624	17.08547002268545	0.6773641147096727
51699	915.8036028242229	14.161080467252491	403.69586513987133	1	4.5370967696531554	5.165443539306311	3.90875	0.6283467696531557
51700	28210.794665220605	62.88367609382429	4721.516948456366	1.1542263887634503	11.949886010445743	18.816541302818624	3.90875	5.51652
51701	20710.922263019722	61.88382569849851	4013.2224073412667	1.1770412748011423	10.321342881537717	24.74317695662557	3.90875	6.435115738832183
51702	37489.16783166914	25.747905518394965	3482.8020029228846	1.008876172893868	21.52816485129328	24.74317695662557	18.021489788968985	2.751856349850744
51703	135214.34288163492	89.68972854818861	12344.902600475365	1.1127145201895072	21.906101207542655	24.522794785088298	19.511564290604124	1.6675810409290075
51704	61055.53288496612	46.31158260693268	5960.91	1.2353656438922318	20.48532061558643	26.50652262217416	10.919464598961653	5.756801372529982
51705	83483.9	138.77257378622556	12065.858594677375	1.257723843274426	13.838044403132235	25.27022452888322	3.545	6.4351747113788695
51706	52745.396850458004	41.868215909349495	5267.9232830979245	1.014174667128298	20.025119583533435	25.956218862981608	9.997810897193698	5.996438271099128
51707	138693.68259072656	98.03536574608502	13071.476864290606	1.0732390053054117	21.220812924302034	27.626845512947664	13.550664263050933	4.950766601683071
51708	39983.550270134685	20.053548314450488	3174.250694715145	1	25.192433815453754	25.781491475402277	24.5496	0.5043705324557618
51709	56404.5	72.28344268460388	7157.829102503986	1.0095206742282852	15.760232788596559	23.48206511964989	4.2725	6.688793384987815
51710	2960.4724722737255	19.334057089783734	848.1	1.0314754340610424	6.981425033355822	9.885888021454843	5.529193539306311	2.053765474590161
51711	74933.35701918522	73.3692	8311.884215084567	1.0222421578195646	18.030414062600805	28.54101743015211	13.244360980236754	4.930703989608883
51712	61275.39193795377	50.72585605838526	6249.7504058870645	1.0345131037635917	19.60890850304496	26.143570726054936	14.923470475425598	3.8876110223952938
51713	45384.43566573223	61.584311104659676	5926.433910044238	1.0460046736753925	15.315934119779447	24.49202808986254	5.529193539306311	7.207407246452138
51714	6219.471563148866	25.747905518394965	1418.5760674087094	1.008876172893868	8.768611999087053	9.997810897193698	6.785887078612622	1.415383282337609
51715	23551.340261247507	54.54315401447636	4017.7496270901306	1.0116258728294247	11.723647537641439	19.98757352107058	5.529193539306311	5.130796835609443
51716	126386.55614975664	73.41935996585542	10798.431288675996	1.022940716924385	23.408317888227813	26.670618298312583	20.903700664677928	1.6391065638343265
51717	154109.57624979215	90.55533406076088	13242.706800095033	1.014575179849883	23.2746	32.1183	17.67332951787429	4.837546353794533
51718	42868.90790819357	78.82855573965567	6516.552925590927	1	13.156927718593241	19.071446377463225	7.343790780380576	3.878778560053974
51719	30149.62990681819	22.821448214434284	2940.475228029018	1.0200593817691062	20.50663757982229	23.298221132020636	14.923470475425598	3.947895320016562
51720	14666.8	25.747905518394965	2178.433374514081	1.008876172893868	13.465500698787972	14.923470475425598	12.651831014006822	1.0332564757256355
51721	13746.869683488709	52.80271793550665	3020.194961583175	1.0344803376552296	9.103299527579273	14.125881097049877	5.165443539306311	3.613380675302389
51722	55737.64468900827	30.20389201875141	4599.5	1.0345176443153863	24.236389062997972	24.767926795357155	23.45370246387576	0.5516602112149286
51723	72160.54000670595	61.471989064069284	7466.093978407611	1.1508857990495769	19.330198686327424	24.49202808986254	10.984291163726125	4.437294858184699
51724	11887.417890481425	25.747905518394965	1961.19	1.008876172893868	12.122658618255942	14.923470475425598	9.522138021454841	2.2096282509831764
51725	43672.7	48.264961620212944	5146.667505332678	1.0184716874762223	16.971267487366863	22.346875380542922	10.984291163726125	4.359061801959601
51726	43829.03184136502	60.80944770239307	5787.238761452397	1.126602286609688	15.14678541804812	22.346875380542922	10.546993853699242	4.322010956953083
51727	66478.55275963696	65.44194497239981	7393.904030281105	1.0590710826945637	17.981989619389083	22.346875380542922	14.923470475425598	2.3998803321577733
51728	26152.895102821196	42.481614518787886	3736.502910280327	1.0141850079255186	13.99859479882439	25.27022452888322	7.707540780380576	6.222314316353263
51729	59750.1	40.9271	5543.441663970305	1.0074729523741355	21.55703195103181	24.076417571041315	18.39591879403945	1.8381885724398581
51730	62962.44836854361	68.47584472602377	7360.620639339969	1.0195634805605542	17.107918327438618	26.75288217130994	8.406330617918933	6.863412224038785
51731	56169.4	73.4167	7198.667171051352	1.2123109997903179	15.605492203946989	21.77891483385218	11.364463656119433	3.1848743806535444
51732	7353.384490701803	29.866721374279066	1661.2781178077469	1.0340337918663043	8.852683258605085	11.39513747470051	5.640774279659902	2.3964280648131515
51733	10899.578196538456	12.258388964297062	1295.7656908227632	1	16.823378290897065	18.723286106368533	14.923470475425598	1.899907815471468
51734	9643.676751019364	33.661549914144146	2019.7299649058637	1.037098172041919	9.549471383387472	14.125881097049877	5.529193539306311	4.0394647259001815
51735	47107.16842647021	60.94026280657623	6006.211115488299	1.0059969350233242	15.686151392512434	17.80805929885061	13.244360980236754	1.4585659035679317
51736	108694.77538908257	87.11441855958074	10908.230035491786	1.0809982196218408	19.928948149319474	24.017308738314277	16.950740241709134	2.505515939184045
51737	25335.595170541583	124.68692806231138	6300.586090989021	1.107979909356297	8.042297908372706	11.364463656119433	3.545	2.7417222119022746
51738	48894.75835648222	50.038151324240374	5544.810549994504	1.0099843244881566	17.636223245366132	24.017308738314277	12.345527731192643	4.726563168372214
51739	28792.901800099527	87.55628189465574	5628.482309905936	1.0148504845658108	10.231142327452998	17.012284581784513	5.8929435393063105	3.313465097691247
51740	60377.41692680986	39.73701350854573	5490.852892624099	1.1218890361513785	21.991999460745074	26.143570726054936	17.67332951787429	2.8901726651388513
51741	13298.239361824491	19.334057089783734	1797.4776673442443	1.0314754340610424	14.796555866502098	17.67332951787429	12.80388747470051	2.083922269096972
51742	52262.32458831567	33.58788434420312	4696.676179233537	1.116937522716136	22.255025721975365	27.196223220040483	19.25600392470235	2.6349867614757443
51743	22450.38842660348	25.747905518394965	2695.1802474482733	1.008876172893868	16.65965639801562	19.7262	14.549041470355132	2.219011178428442
51744	14799.64778876891	56.64626290622678	3245.7588788966655	1.0782588725176068	9.119375986302328	13.244360980236754	3.90875	3.4766094571984136
51745	57004.72167632999	46.655536938319756	5781.119448068688	1.0276968570649103	19.720997702399554	26.670618298312583	15.646059751590755	3.5692421732329174
51746	42333.476601371076	51.94911116575217	5256.975592759395	1.0698600021901639	16.105639394513595	26.23438118171441	8.265444482148531	6.788702371754986
51747	46197.91366563888	34.16346760118469	4453.455182127703	1.0777463395671474	20.74699835356473	26.23438118171441	16.737309751590754	3.3260663203935374
51748	61369.74464032254	43.3029	5778.835640197537	1.0265283769305866	21.239484374130686	26.143570726054936	16.671181731659196	3.874368881072785
51749	118497.22775952052	113.84746911017288	13020.291797862363	1.0857245624789549	18.201931200800754	25.192224974577222	14.125881097049877	3.2145976280247646
51750	125122.57545485483	85.40160779739549	11587.928130989814	1.027914861820845	21.595331631413412	31.337842276831257	14.549041470355132	5.410595133647725
51751	94316.28997765566	98.43996708780678	10801.498668497308	1.1029140176934702	17.463556284597836	22.38209398841329	13.244360980236754	3.378520652955072
51752	58382.8	36.862779002037925	5200.456330796425	1.0083116640211742	22.452955360040395	25.208503957497904	20.903700664677928	1.9534911621917963
51753	32239.704240786832	54.89544095127394	4715.943523516415	1.0016096176574918	13.672642210417097	20.903700664677928	8.964234319686888	4.750290124097809
51754	52828.983576626386	33.661549914144146	4727.245029732203	1.037098172041919	22.35085477666434	27.16126163980894	17.298900512803826	4.698374648012363
51755	47568.62468769524	69.82431345087059	6460.536235990416	1.436682487376001	14.72590600845159	24.49202808986254	3.90875	6.611293006365195
51756	100843.46647657697	120.4555099781725	12354.982948864197	1.6145119191060984	16.324339239310333	21.231067977007015	8.964234319686888	4.000517774817736
51757	47459.406675222664	40.63409616880668	4922.790868188418	1.0295282147090814	19.281504311674194	25.019075662120187	14.549041470355132	3.888131695026196
51758	54928.28615877587	99.21808870715992	8275.578920116395	9.895314998758984	13.274790002970164	26.921767165075615	5.529193539306311	5.206410640918373
51759	50813.26153356305	74.36008528742772	6890.701031384644	1.0935154126930975	14.748357620546031	23.964980517604896	8.406330617918933	4.065989155789426
51760	44742.109923072225	22.927499863700795	3590.3890605855267	1.0247996146750078	24.923265511384773	26.452499740013497	22.598024247305954	1.6712202590393448
51761	43531.13747242295	73.73685029406597	6351.074848765074	1.0209068636450747	13.708274113912328	23.713831650841865	4.2725	6.390654720841232
51762	10834.074792073565	36.62986369491115	2233.1530981572078	1.0150926007516192	9.702939579927428	17.67332951787429	3.90875	5.4431170623261735
51763	41895.20324670291	51.97184237642522	5230.836423327498	1.0394368475285045	16.01854841411847	18.021489788968985	14.549041470355132	1.3395772773067067
51764	50144.95208085114	29.7185	4327.446495383202	1.0178911126942816	23.175307717541507	24.483047769659468	21.43074823693557	1.1789338662857056
51765	73936.58987587914	44.65915829621831	6441.542949124624	1.0379283694955326	22.95617384214656	25.999624407764866	19.25600392470235	2.338489180903017
51766	93447.28395917194	60.779342676839676	8448.240585855718	1.0976018900867224	22.12230653459941	27.621964049790297	14.549041470355132	4.46458
51767	30153.340880246877	49.72396362272188	4340.657515911679	1.3276582023535612	13.893443917062273	23.740069938509155	3.90875	7.1594872654847315
51768	131080.45200206025	93.1819	12389.10011871779	1.0289887007009049	21.16060904278598	24.49202808986254	18.39591879403945	1.7048250985353783
51769	116663.91053938329	83.0625	11035.087683419762	1.0034215431113853	21.144174633912694	22.962007156242763	19.839093509904444	1.058662994690875
51770	89321.56767722098	61.70927924306059	8322.586877524514	1.0244492654880117	21.46485677871084	25.019075662120187	17.298900512803826	3.1595389002725494
51771	51801.536095091906	55.83503440686156	6028.782903432855	1.0170432000631848	17.184740908681764	24.36791091049657	11.7703	4.133870562598208
51772	15034.523017883792	42.77672472008344	2842.847240501249	0	10.577088211910334	17.3252	3.90875	5.007241734631766
51773	46915.77998763898	51.44431834138882	5507.228688648164	1.0943985664473357	17.037890612512477	22.346875380542922	13.244360980236754	3.767228773661222
51774	37999.44129467621	78.33461805661194	6116.041205968366	1.0326371752542622	12.426156075467341	19.98757352107058	3.90875	4.988348654888707
51775	59605.90970871149	83.74333777701699	7919.991685138608	1.0268232084615594	15.052013203639705	19.071446377463225	12.398040233626245	1.8774726677793778
51776	45686.46235144781	64.55666208202643	6087.924120568915	1.0000163311892203	15.008880349572562	17.3252	11.7703	2.040249310303979
51777	21895.04863828251	43.31440680362017	3452.185107306138	1.00667	12.684747751181854	19.398813689792313	3.90875	5.573192496324193
51778	142287.87727675404	149.961	16374.881357720966	1.3043961619733444	17.378797948928465	25.528042368197628	14.549041470355132	3.6100699574450585
51779	74038.1	137.69352562104223	11318.51256906202	1.3770367406726125	13.082657413913148	19.98757352107058	7.1496370786126215	3.6250457009527293
51780	100226.7699962129	50.300357399326124	7959.436727778806	1.0152767667270026	25.18438764552692	27.449686701308632	23.22054101656754	1.5563726387107906
51781	78084.42859078369	59.55760954666967	7644.617836575963	1.004708353653911	20.42860225587361	25.443373841340254	14.710039985307219	3.6664381575959912
51782	28995.194799019737	28.322160934504982	3212.411267663047	1	18.052	23.755784635231933	13.074991387312076	4.390598168765698
51783	55343.32808204537	19.224359321530528	3656.4825538814616	1.1079404106364228	30.271348087410853	32.26782555484836	27.27774911510839	2.1557526435424044
51784	185743.78198606303	133.91996536923017	17680.100860956467	1.0144165760022892	21.011620176471613	26.253073514969515	14.923470475425598	3.5101751965041728
51785	47697.91088042262	47.897078649567604	5358.079137311025	1.0303444498200822	17.804108397085013	23.713831650841865	14.125881097049877	3.058564852876034
51786	699.592	10	296.50174088079956	1	4.718971769653155	5.529193539306311	3.90875	0.8102217696531555
51787	110753.82446253407	112.35180371675565	12504.730101222112	1.1150747987956502	17.7139	22.019508068213838	14.500310102120343	2.2943447234478165
51788	78498.74379374708	57.909000385588364	7558.042323927737	1.0472329843562642	20.772242448346898	23.713831650841865	17.298900512803826	2.9127986609470784
51789	6402.404962790859	38.88475336047924	1768.7488748255482	1.0382451032512738	7.239473114488713	10.555714598961654	3.90875	2.6453275548110975
51790	3550.5728163630197	7.09	562.4413752358008	1	12.62557476279002	14.108567964818887	11.142581560761153	1.482993202028867
51791	65353.14662222936	81.00834761951126	8156.485533665185	1.0035851798974171	16.02482989824231	19.071446377463225	14.549041470355132	1.3749166425962842
51792	113898.39563682774	76.95852946086032	10495.23374942958	1.0315050188567711	21.704784925446404	26.910732457561288	16.950740241709134	4.007221792559452
51793	42408.63713865842	30.915091446182394	4058.9841716768974	1.0028765125857904	20.896182564386816	23.494260532149585	18.596013816605943	2.010765633466713
51794	56401.12632060274	53.440997822404356	6154.405388396639	1.2961859227086232	18.32870042228288	24.66517740231958	11.43534019739427	4.84946
51795	44802.04732566941	31.25842617403289	4195.052654219149	1.0140141906067561	21.359468411253438	24.49202808986254	18.000696830203374	2.298007910978288
51796	109803.94231473684	70.66000380679895	9874.172880720724	1.056663107951234	22.240635978559485	24.24087922309951	19.26498424490542	1.5524706022786363
51797	3543.686677423973	8.152343700586966	602.5232784251937	1	11.762820804819542	13.93367795351965	9.591963656119434	2.170857148700108
51798	43153.55543276436	34.35855710233388	4316.489434281922	1.0206084314077433	19.994746235232366	23.485055362407454	13.93367795351965	4.302232333315062
51799	8621.72	45.21270056119205	2213.2587797977194	2.0208901270950537	7.790976225133863	14.549041470355132	3.545	3.613094211953105
51800	49391.218550188125	33.18241100342168	4538.2	1	21.76686907228752	24.776614455755997	17.67332951787429	2.592347376342352
51801	50809.11858080884	25.747905518394965	4054.587861948363	1.008876172893868	25.062531784127327	26.670618298312583	22.797704507234513	1.6478969689338274
51802	42544.77718228682	33.8072	4251.408810772971	1.0168510790011613	20.01443713174764	23.92793755987518	15.646059751590755	2.9717428230135807
51803	29101.49523011616	14.161080467252491	2275.677832623236	1	25.576111708721154	27.196223220040483	23.956000197401824	1.6201115113193296
51804	36726.23938232032	64.50251151762471	5456.0893627643545	1.0011902681470242	13.46247722149213	26.52763751658629	4.2725	6.617039667351006
51805	3176.159250419976	19.68022088077944	886.2802080732934	1.0499433347667966	7.16739	11.700485262529108	4.2725	3.2461786978470215
51806	7414.231827297818	19.334057089783734	1342.1452262408993	1.0314754340610424	11.048330213957113	11.922367357887389	9.522138021454841	1.0829757991759903
51807	40616.28520142007	68.57981085343246	5916.340673194105	1.003939257991565	13.73020501860053	20.210212440848004	6.785887078612622	4.3222442869516104
51808	26459.11102464688	58.330922255426984	4403.945925980169	1.1103262816854793	12.016092599392204	14.923470475425598	7.1496370786126215	3.212519853325479
51809	21647.657865673067	25.747905518394965	2646.5575553022218	1.008876172893868	16.359106056320798	18.348857101298073	14.500310102120343	1.5738891168207607
51810	30073.378893094716	21.48176396237011	2849.253006200096	1.0123585391861725	21.109658445672437	24.076417571041315	18.348857101298073	2.3427976423221724
51811	131853.6852358984	143.6535041895875	15427.984024220032	1.0066293230365089	17.09279514794731	23.462682784078833	14.125881097049877	2.2504841728096876
51812	116738.66574900041	85.51978576052005	11200.711129710868	1.0022870210493695	20.844866794098614	25.762799142147173	17.298900512803826	2.4601168569286194
51813	12735.386720958813	21.48176396237011	1854.1547189301155	1.0123585391861725	13.737134868990209	15.297899480496062	11.364463656119433	1.7053589247090706
51814	72565.53394897775	68.54088660555091	7905.784802817586	1.0365028052122423	18.357578851151054	26.670618298312583	12.651831014006822	5.277346906367225
51815	54248.662336342626	25.747905518394965	4189.579176593727	1.008876172893868	25.89695052878732	26.670618298312583	24.99578899229081	0.6896638294800992
51816	11178.174967312872	53.08199660547611	2730.637238516351	1.267253275513296	8.187228101661985	16.368649027755914	3.90875	4.304943593685267
51817	55175.475934578506	90.92099669570212	7939.809270572673	1.0060546447959615	13.898438628513524	24.44924714342691	6.785887078612622	5.8757871109406725
51818	65046.95268185794	70.04549840967789	7566.735003865828	1.0246892207529694	17.192871865771856	25.51996737231993	11.364463656119433	4.580015915871206
51819	18796.274231800828	16.1707	1954.3632691257328	1.0199942172395917	19.23518982242147	23.980750036133404	15.432629261472378	3.5528888202307507
51820	62557.50288650448	112.98969499657025	9424.624426396249	1.056631475032217	13.27533067764377	19.639413249975885	5.165443539306311	4.222703174997797
51821	31909.518697791038	19.334057089783734	2784.3675080230328	1.0314754340610424	22.9205	25.019075662120187	18.723286106368533	2.96786
51822	17336.779654994094	24.516777928594124	2311.111206132082	1	15.002981776899647	17.67332951787429	13.209734715774776	1.9249067235024053
51823	37733.87284003279	62.14622470366619	5428.476952499688	1.0549549559312188	13.902195098261297	17.381728480646252	8.964234319686888	2.7216516004691593
51824	32179.044938073093	25.747905518394965	3226.7287642028523	1.008876172893868	19.9453	22.598024247305954	15.994220022685447	2.848025440647678
51825	81797.47870447085	108.41206909370695	10556.348208416695	5.7838034462500865	15.497305903428384	24.017308738314277	3.90875	6.47369
51826	30342.254030543703	44.16338127061192	4103.55	1.003671501131451	14.78828546180749	18.197560478567333	11.61825443650001	2.691312599752574
51827	102716.76659678582	73.52497087344148	9741.885761713986	1.0271420760768153	21.087655739193117	27.327924164599615	15.271630746520291	3.9458316626251433
51828	119058.47465549326	87.87006605236289	11465.831773856282	1.1130189420098315	20.76752511352267	26.143570726054936	16.368649027755914	2.431343864041629
51829	52404.717448342824	94.4545	7886.8095051945775	1.1540717510248617	13.289205835091344	22.871556946355067	4.2725	5.982175864410876
51830	116269.75174505296	114.4070448133913	12928.992646942363	1.098112162978342	17.98589494480842	25.27022452888322	10.330887078612621	4.519029068713939
51831	16652.21544494938	45.93193477533187	3100.2613940649603	1.1653628395027222	10.742458991895226	13.209734715774776	8.964234319686888	1.5391807190459725
51832	14427.17865690011	45.7216	2879.0961309618715	1.123307850672419	10.022019412099423	18.000696830203374	4.2725	5.054996330631489
51833	38606.952430986865	40.107096628900976	4411.114230344901	1	17.50439930365087	18.39591879403945	15.80499059223872	0.9451638072303178
51834	27836.168620263947	52.9217	4302.5562426784545	1.0089313550670942	12.939363043833309	17.3252	10.48294353930631	2.306293176098542
51835	10789.299579959541	28.322160934504982	1959.5879091796978	1	11.011804603832289	14.549041470355132	8.964234319686888	2.511552988694161
51836	53296.82559258784	84.4068	7518.728017956431	1.050637994697885	14.177085662708613	19.69030702924757	11.364463656119433	2.538733820535138
51837	48508.29627444534	32.42964267823705	4446.1491200828395	1.0252405155401483	21.820364078810538	24.076417571041315	17.67332951787429	2.551249723551839
51838	19489.062389633444	47.5348	3411.9766126254704	1.0031613844323068	11.423913234057528	11.622097790972061	11.03138747470051	0.2775620611232755
51839	568960.2461727906	45.522870291000444	18041.004384277767	1.1350328026037388	63.074120936262695	68.9358	58.19794286343878	3.932827990459602
51840	49673.669722761435	33.58788434420312	4578.881236138741	1.116937522716136	21.69685875698756	27.84496407124675	16.02048875666122	4.466187049006916
51841	308315.2316370157	26.175873735244025	10070.545960692505	1.0662460541437044	61.231085750551365	67.71164384026739	54.48419787705076	5.140211419025428
51842	313815.24175169354	37.992956937348865	12240.340419207872	1.1427489481086963	51.275574208581034	55.04152665915453	49.42264018874768	1.9907266120729152
51843	76682.09871226261	110.34571494733689	10311.685616369128	1.017515203094538	14.872854267499152	26.462996026861855	8.964234319686888	5.057527829478497
51844	73607.86318275033	59.907124985929656	7443.998486029465	1.02538	19.776431529612477	26.462996026861855	12.176158138267965	5.913087896191418
51845	17015.53067590346	31.69898736552952	2603.456799168341	1	13.071490705233881	18.047758522944758	9.885888021454843	3.1085007538428444
51846	77415.1	66.22120310642917	8026.315224678871	1.0201236851431608	19.29031311569992	24.49202808986254	14.335610980236753	3.4446708121218492
51847	33665.09894961631	73.20228418946829	5564.897841513205	1.0236388678361934	12.099089653894564	14.549041470355132	7.343790780380576	2.2160398643158246
51848	18268.08825275979	25.747905518394965	2431.2097901828442	1.008876172893868	15.027981810969836	16.950740241709134	13.209734715774776	1.5290460099270573
51849	26224.836893823427	47.45754807719325	3954.703953739574	1.3675393396740037	13.262604331747857	17.787266340084997	7.1496370786126215	3.6263896746057793
51850	15987.34859200231	46.715344040293616	3063.535590362289	1.1301653657794601	10.43718809227979	14.549041470355132	4.2725	4.449347816327381
51851	23411.37080146086	21.48176396237011	2513.930829619984	1.0123585391861725	18.62531023178535	20.903700664677928	16.950740241709134	1.6693159021510613
51852	20469.052393025955	29.7185	2764.8206561753727	1.0178911126942816	14.806784915547594	16.950740241709134	14.024637226381484	1.2385030751207144
51853	61672.39325989929	60.14083422040349	6827.08	1.0008576237026232	18.06698735807885	23.298221132020636	14.923470475425598	2.8008606966138108
51854	36801.94693350545	67.57809520039542	5590.405396667623	1.0021067350247335	13.166110262931085	16.34177046648896	9.885888021454843	2.2831060073996405
51855	52008.43504825375	57.07919097048128	6107.742645049076	1.032226616012082	17.03032955732399	20.636534993360996	13.127503889745679	2.5006100051870312
51856	14492.206986557241	17.838612717750053	1802.4064572281618	1.0280769085268329	16.080953248296883	18.021489788968985	14.923470475425598	1.380654631982538
51857	35565.42916952185	39.46865718516402	4199.959807564676	0.9999999999999998	16.936080724136392	18.021489788968985	15.297899480496062	1.1813637266360577
51858	2556.975569843593	19.334057089783734	788.1878205608574	1.0314754340610424	6.488239232177185	8.406330617918933	3.90875	1.8947547224064099
51859	7144.601820536515	36.41611376686739	1808.1761873893224	1.0091691287950866	7.902550504054609	10.888790780380576	5.165443539306311	2.075455284615942
51860	10899.553325232093	22.821448214434284	1767.9943897413666	1.0200593817691062	12.329850579250481	12.8212	11.364463656119433	0.6826682306221842
51861	146484.3194615367	116.85416046512368	14666.36843295271	1.2540771504618726	19.97554065700581	50.62399759031587	3.545	15.961638344990773
51862	148223.25043964927	70.12358671358426	11428.655958525338	1.0170482942030168	25.938876973382058	32.03312112745682	17.67332951787429	5.424319201533738
51863	168261.87109294094	206.1623299432689	20878.651531438507	1.0365223131654713	16.118078395970812	26.143570726054936	8.964234319686888	4.51307
51864	126243.52938848991	48.007616605189384	8726.991812737702	1.0082467088390854	28.931740076627083	32.40397703692987	25.43439352113718	2.466199943533691
51865	51324.12970681083	38.573444667845465	4987.810450473949	1.0890381747018067	20.579823638620404	22.629388399795108	17.463663472526214	1.8338790316048887
51866	28620.089456410366	48.170695678424174	4162.285678074862	1.3599958973712634	13.752102411984234	18.047758522944758	7.707540780380576	3.1567924507327754
51867	54176.999627184014	91.67445941155688	7900.172709498289	1.0178037462163811	13.715396262678563	28.80218406821473	3.545	8.707425449294107
51868	251864.17559432687	34.32797881273368	10423.468260826232	1.0116874033162415	48.3264	58.17478128156456	36.2978	8.025705947024818
51869	12351.34322368333	41.292434049478345	2531.612719571333	1.005006378650568	9.757687760215338	16.602579970614443	4.2725	4.591633434915691
51870	39576.5	51.223313935125454	5047.282603583984	1.023478934017636	15.682311702040701	24.74317695662557	8.964234319686888	5.567081722920935
51871	62389.81567766675	58.586658492740256	6777.369245857307	1.0115354217813515	18.411219284179555	26.61131247522691	13.702720723744623	4.229852142090503
51872	133425.42424444537	76.84067115437257	11350.625710381371	1.08047	23.509791909077475	58.17478128156456	3.90875	20.002346022761884
51873	13495.734903520672	27.13999766564025	2145.399150930423	1.0773278263204702	12.581094662657812	13.685407591513632	10.443791723222796	1.5115818713864049
51874	32499.82652039251	31.641791245494893	3594.8103539177005	1.1527195770866998	18.081524932169792	21.819827808285275	12.651831014006822	3.629732576921035
51875	7458.613183356613	14.161080467252491	1152.078758917848	1	12.948095997121788	13.244360980236754	12.651831014006822	0.2962649831149662
51876	23630.505895261555	29.6393	2966.7098009067477	1.159442826721393	15.930446508815326	23.227740675160497	12.455713656119434	4.267040340929084
51877	59106.56046873573	47.576680832063744	5944.561795052974	1.0501752347948115	19.88592683750847	24.076417571041315	14.125881097049877	3.2128714954264734
51878	86521.61491711198	89.79899360079546	9881.047230530827	1.12431	17.512640694555994	25.019075662120187	3.90875	7.664359168069944
51879	14518.32323533231	25.747905518394965	2167.3752817586483	1.008876172893868	13.397147561406044	13.702720723744623	13.244360980236754	0.2160728552382269
51880	127929.97017099113	71.92292909310237	10752.879135710113	1.1422149536743793	23.79455186958032	44.05611436893664	4.2725	15.741069080240342
51881	18458.25086799546	19.334057089783734	2117.686667751952	1.0314754340610424	17.43246642581924	18.39591879403945	16.950740241709134	0.6812637029187492
51882	13623.38731781195	14.161080467252491	1557.025335220452	1	17.499249382326944	17.67332951787429	17.3252	0.1740801355473458
51883	25387.78427031551	44.911385043966824	3785.2586101915867	1.103403062181918	13.414028939507801	15.80499059223872	9.885888021454843	1.9626532834408195
51884	27902.618191137673	36.775166892891185	3590.911785642445	1	15.540687077137793	17.67332951787429	13.61878998530722	1.5680416475512258
51885	15775.191794615084	19.334057089783734	1957.7343204783072	1.0314754340610424	16.115763645356065	16.950740241709134	15.591560102120342	0.5968124109919629
51886	35456.03669275054	19.334057089783734	2935.023104834572	1.0314754340610424	24.16065252389143	25.27022452888322	22.54655564047148	1.1677619814957192
51887	56236.07181982015	36.62986369491115	5087.800477722939	1.0150926007516192	22.106241023425035	24.776614455755997	20.30596051319659	1.6427582531929539
51888	12960.473391754625	19.334057089783734	1774.503509993747	1.0314754340610424	14.60743618568587	15.591560102120342	13.013617357887387	1.1373193957264036
51889	45020.272038365445	72.10870071894155	6387.086894524166	1.0046795020308585	14.09727870681159	18.021489788968985	10.473483772932557	2.9475151637566785
51890	50339.774382466436	33.18241100342168	4581.57	1	21.974890865085538	25.999624407764866	18.000696830203374	2.850167613453222
51891	54051.467091082515	55.65137171610162	6148.18	1.0227211778145564	17.582914734448106	29.18377448899336	9.327984319686887	6.934854568513202
51892	81721.74402895791	72.29146554324424	8616.229530877861	1.0006466962480518	18.969258823965365	27.371184151701286	8.964234319686888	6.183156481391336
51893	107423.14208377713	61.60858191634384	9119.572154254962	1.0051660474436037	23.558811809752765	25.192224974577222	20.65192114115196	1.4837939466055123
51894	68953.57208349269	78.71636420199961	8258.78	1.055065959671371	16.698249087048076	25.192224974577222	12.093927312238867	3.8988806730308583
51895	41434.37153117824	62.50208839075472	5704.6968968317215	1.062579710438042	14.52640597055738	21.819827808285275	7.1496370786126215	5.23408
51896	87260.91669315386	152.83401604310245	12945.678883167337	1.1171646050349833	13.481087779276708	27.371184151701286	3.90875	6.190454399434022
51897	24571.121351515892	32.05352680432992	3145.975463290788	1.0133498747368146	15.620669416037808	18.348857101298073	13.9125	1.6546363905606833
51898	54341.32442033311	128.4689312213922	9366.322278987658	1.9128238751058184	11.603556401692915	15.430561587168254	6.785887078612622	2.110766943830167
51899	57263.06481597538	29.7185	4624.399982620316	1.0178911126942816	24.765619337074945	28.97163972305929	21.788120003594308	3.0060418805992453
51900	90571.89318280498	95.38812496897924	10419.546348991875	1.0019114721326552	17.384997417199088	22.300757755482945	13.244360980236754	2.88097
51901	293671	186.90042937350358	26262.75876871126	1	22.364035712926952	26.921767165075615	16.368649027755914	2.8197607345081117
51902	73224.10415246435	73.4075	8218.681543378036	1.0064474726773471	17.81894182564174	24.49202808986254	14.923470475425598	3.237887702712034
51903	6854.074762478025	37.65037757419119	1800.7939319865668	1.0629773623616912	7.612281050855023	15.217131097049876	4.2725	4.014227149788982
51904	41537.12783570942	44.21740481570764	4804.185724212691	1.0129884645707763	17.292057476614943	22.311168209759003	15.297899480496062	2.562350703490563
51905	77313.83237734402	52.881051823145455	7167.761977635345	1.1510239509162936	21.572656184336626	25.019075662120187	19.01477944582379	2.3586342539004854
51906	12624.801427550674	24.480126285701974	1970.715974268974	1.0415538966124325	12.812400764380847	13.244360980236754	11.939680490118377	0.5326578100671765
51907	41431.37020209427	64.83796827336005	5810.108986215846	1.0496652854398425	14.261822041682127	18.021489788968985	12.245983772932556	1.7878627138866885
51908	37682.13334998259	52.05836718774053	4964.985039720259	1.019897447929297	15.179152826654118	16.950740241709134	13.244360980236754	1.3929943958955018
51909	49648.855109704535	41.031193291005565	5059.605137568132	1.113965741468861	19.625584906243475	24.40064748258348	13.030930490118376	4.191694707747451
51910	58170.18869360465	25.747905518394965	4338.365339262705	1.008876172893868	26.81663905395784	28.712192449426126	24.288038011138756	1.8607968931467225
51911	64089.00317170893	145.46785848315997	10823.811319778526	1.9031211628763454	11.842224753973316	29.18377448899336	3.90875	7.392650730684456
51912	1579.1001911454748	19.68022088077944	624.9204823070493	1.0499433347667966	5.053763593460192	7.707540780380576	3.545	1.8823705858994753
51913	25715.87365167074	39.17127935947682	3557.864890024764	0	14.455789888913824	23.188232536753382	3.545	8.867251713420291
51914	11584.020311688068	26.71865871764404	1972.158944093139	1.1367965497740848	11.747552443867313	16.602579970614443	3.545	4.978978657575992
51915	21060.390763265135	63.400303443862505	4096.225084292135	2.3663147742716757	10.28282886310412	23.188232536753382	4.2725	6.480957393754282
51916	5651.106891531561	20.053548314450488	1193.3485435723182	1	9.471008150920992	16.602579970614443	3.90875	5.2997099841384046
51917	25706.671477496453	37.05149242532491	3459.638398625312	0	14.8609	23.188232536753382	5.165443539306311	8.38334
51918	31963.78411273287	21.946680308134994	2969.056383496112	1.00081	21.531274576264526	24.803011221425745	16.602579970614443	3.54691
51919	45360.281274192435	49.030149383529434	5286.575143831748	1.0045993470246908	17.160554816710683	23.188232536753382	5.9052222410742665	6.939479556303603
51920	25552.9	27.13702855348182	2951.928260319213	1.0128461238800694	17.3127	23.188232536753382	12.734061840035919	4.030482148408326
51921	3323.0246456176073	21.92461416422191	956.8364096600956	0	6.945857436169411	10.443791723222796	5.529193539306311	2.0253594799294543
51922	4148.335685875797	30.50667927151984	1261.0704416955032	1.4342585459106647	6.579070524083299	12.734061840035919	3.90875	3.3742705903729804
51923	3190.3615734027508	40.154259505968255	1268.7927710555505	1.1161415063943882	5.028971863937377	7.513387078612622	3.545	1.4811787792614624
51924	1845.4470521082785	15.853721960473509	606.3471566235697	1.118033988749895	6.087097241074265	7.901694482148531	4.2725	1.4816124430980224
51925	24549.91221457989	30.92019870617545	3088.52	1.0082523742883627	15.897502329838787	23.188232536753382	7.901694482148531	6.260586356104455
51926	5868.95	45.737659860289085	1836.6316633877088	1.1979224563023065	6.390991772647205	12.734061840035919	3.90875	3.452409770244706
51927	1981.4462364255667	21.27	727.7459939026749	1	5.445433579921722	7.707540780380576	3.90875	1.5045401089556583
51928	21597.234989690656	19.22435932153053	2284.178011296174	1.107940410636423	18.910290601593818	20.903700664677928	14.923470475425598	2.819107546584555
51929	20859.95990479947	57.58858642730246	3885.3475745870455	1.0255126290386898	10.737757435776679	13.244360980236754	7.707540780380576	2.1930720192258897
51930	58196.36145173562	49.14035739033118	5994.76	1.0700107461329715	19.41573449858423	26.462996026861855	13.227047848005764	4.825572190711188
51931	41570.29784926656	75.58398352811807	6283.641344937957	1.2464482361336149	13.231276442203438	29.679806919271726	3.545	9.006817972401771
51932	247792.1780344283	155.54387281881546	22007.726617646855	1.009589717091579	22.518652865829097	31.03890942944343	16.950740241709134	3.656437796823567
51933	97017.80586147239	190.7183078311874	15248.490327993184	3.3121851600769503	12.724906371008684	18.74407906513414	5.8929435393063105	3.6879747758185752
51934	18389.117070598695	21.48176396237011	2228.0264435716294	1.0123585391861725	16.507090500344415	17.298900512803826	14.923470475425598	1.119788458442906
51935	1049541.4351861645	95.17123293183633	35428.892309768824	1.121986532940797	59.24777021023454	85.7561	44.321581416619445	18.793841222631436
51936	5510.5662472582335	40.154787801077674	1667.5225419049684	1.2694655860087367	6.609285462447774	11.516520116813123	3.545	3.3594126331329686
51937	43484.731617212456	25.747905518394965	3750.975974308548	1.008876172893868	23.185822524618217	28.458743342221478	20.343503578121382	3.7323047570348438
51938	91459.61685374999	58.30528966471559	8186.035043930357	1.0293227589438994	22.345278602628003	25.27022452888322	20.546560073380164	1.5551568988121147
51939	58145.84071901137	114.05486365977069	9128.957053948268	1.0001417113670419	12.738769691958039	22.797704507234513	3.90875	5.747184393492384
51940	14382.840879093905	28.322160934504982	2262.509768748634	1	12.71405858905871	13.702720723744623	11.61825443650001	0.8543455525177249
51941	24588.55459638407	22.624523870890414	2644	1.066212717719028	18.599524414049604	24.85461401006199	15.297899480496062	4.425299483967083
51942	94012.48777325283	39.414277869827835	6823.771750736687	1	27.55440574726238	31.29432114206607	25.781491475402277	2.1842976156022775
51943	29274.418793953693	75.53389395776742	5271.327630016277	1.449912043227803	11.107038244884542	16.228150965543975	3.90875	4.2972526347639945
51944	51843.13343194561	42.48324140175747	5260.891874943634	1	19.708876237834126	26.143570726054936	14.549041470355132	4.148548590718482
51945	28003.70960003418	36.09551704588951	3564.0135645361124	1.0190792224304892	15.71470427536328	19.05065341869762	12.132097241074266	2.4922324367539357
51946	45494.24685970022	63.52842848334387	6026.528684937627	1.0572336216086329	15.09799396571563	21.177233363727037	12.8212	2.7885546635683336
51947	35086.97692017744	38.18081848258363	4102.990625298013	1	17.103123123820918	20.829073092632346	15.297899480496062	2.0823296424937126
51948	55943.51006471748	38.846867877406424	5225.86	1.1164882234888367	21.410258720467816	24.66517740231958	17.67332951787429	2.693016693132893
51949	39054.61299023977	26.64085771892489	3615.8899385870145	1.042150141346689	21.601660257115675	24.74317695662557	19.978593200867508	1.8477469798616564
51950	27162.819631558737	57.49433680744251	4430.011884415724	1.0944019181771283	12.26309108881375	19.63364009760813	7.1496370786126215	4.411621339148092
51951	45209.17964984192	80.31002219258099	6754.654164729045	1.2589121209363188	13.386082706028645	19.97938380048575	9.522138021454841	3.5237067007404272
51952	37596.14444244886	26.71865871764404	3552.907600708857	1.1367965497740848	21.16359256567656	24.66517740231958	19.30306561744373	2.0862010466387297
51953	28388.055089756268	28.580703717718357	3193.0756697517177	1.118033988749895	17.781009926372104	19.978593200867508	13.61878998530722	2.393307712453448
51954	39228.27061976863	44.21740481570764	4668.755579204836	1.0129884645707763	16.804593838450558	20.903700664677928	13.61878998530722	2.685263705986459
51955	11292.746124603806	39.064525491897655	2354.485342156006	1.0414538795884414	9.592538906411725	11.142581560761153	8.964234319686888	0.7912157167418715
51956	27046.133962372205	59.54341558915599	4498.569155169279	1.0603233809161396	12.024327304735843	25.956218862981608	3.545	8.66735
51957	32028.529480786103	21.48176396237011	2940.4134586188707	1.0123585391861725	21.785051613680267	22.32037337950113	21.517390730769833	0.37852965072869094
51958	13217.595714974443	12.258388964297062	1426.914209667878	1	18.52612529249521	20.314940833399664	16.737309751590754	1.788815540904455
51959	60684.71941245812	58.57376003276906	6683.380049936757	1.0100219931193184	18.159888846372688	25.781491475402277	9.997810897193698	5.972721015168153
51960	115949.43910721781	87.831	11312.620238406656	1.009013596551533	20.499130469096148	27.621964049790297	14.923470475425598	4.467986307871797
51961	336799.2700181076	288.2731509125252	34929.5	1.9296890974508252	19.28450682574339	26.921767165075615	14.923470475425598	2.6749762548204483
51962	3173.8861170006494	26.169952403184972	1021.6498327173971	1.3961716823881574	6.213256275016866	9.885888021454843	3.90875	2.221196567692276
51963	10695.041484618514	55.484426253583706	2730.748592628788	1.0299391356770304	7.833047328844581	13.209734715774776	5.165443539306311	2.915701674061886
51964	16109.294943252376	48.271408484470456	3125.994316309061	1.137429232147793	10.306669375056972	18.39591879403945	3.90875	5.30899
51965	45356.58217000204	60.270480510973684	5861.076898863702	1.0743626091017464	15.477217908127226	19.071446377463225	13.24480283403622	1.989418467612037
51966	64980.009677173024	69.22818490346424	7518.588054130865	1.1294825952267216	17.28516290807333	20.30916768103191	14.500310102120343	1.7773331409638822
51967	65070.923561306336	46.30306098343193	6153.231695844929	1.00823	21.15016198894202	24.74317695662557	18.135426611179696	2.0495687383071792
51968	7660.4496341449085	43.83777126279392	2054.264191523821	1.1159343800754407	7.458095862988788	13.24480283403622	3.90875	3.5319840252983536
51969	3460.3285296620993	21.219521672271505	960.5752525682892	1.0609760836135753	7.2047005591914255	10.919464598961653	3.90875	2.8773927255601164
51970	43983.16786339315	33.13951063798799	4279.777887356129	1.0017798899268124	20.553948836145864	22.346875380542922	18.135426611179696	1.7753126768549439
51971	3236.458755205436	22.372666358751253	953.8912026197057	1.1186333179375627	6.785802712755988	10.919464598961653	3.90875	2.99687
51972	39165.33075694269	19.68022088077944	3112.2237710115096	1.0499433347667966	25.168711274391104	26.978104661741398	24.2573	1.27945
51973	21718.037596350452	53.95096549904623	3837.203508542226	1.3688178095569379	11.319721535750004	17.298900512803826	3.90875	3.8569022617034068
51974	50643.59394831146	75.2664	6920.98	1.1018237711647816	14.63480132009622	24.2573	4.2725	6.57983
51975	41236.085064048886	22.408587639563542	3407.6178760814983	1.11744	24.20229413250247	26.253073514969515	22.598024247305954	1.5252047590682312
51976	50735.789474746896	70.6348	6710.756567735102	1.008351516083363	15.120736078754934	26.670618298312583	9.522138021454841	5.271281721245145
51977	34468.45602727535	25.521373395646247	3324.817929626792	1.04098	20.734041235842593	25.27022452888322	13.227047848005764	5.346575889059894
51978	111563.94055628966	133.46459506342586	13678.859581423481	1	16.311877447415075	24.260261558670564	5.529193539306311	5.036435825678264
51979	32789	17.838612717750053	2711.12	1.0280769085268329	24.188466823762464	25.781491475402277	21.788120003594308	1.7273449261434761
51980	53209.947965047584	50.287530246000955	5798.711505844566	1.0356407648143353	18.352334966627286	24.076417571041315	15.646059751590755	2.746897786349933
51981	44272.17322265596	22.855170483016217	3565.8460161706416	1.0199290937312002	24.831231086192442	26.452499740013497	21.788120003594308	2.1533441435098886
51982	74858.67191937228	105.37215906997679	9956.092671904627	1.0407239507947301	15.037761175248606	24.49202808986254	5.529193539306311	5.464166412670506
51983	18674.49367999647	22.821448214434284	2314.2003245253654	1.0200593817691062	16.139046807736097	24.49202808986254	5.529193539306311	7.904318520904164
51984	52882.64588472125	41.868215909349495	5274.772673713722	1.014174667128298	20.051156383764702	25.36537428703426	16.264920403375093	3.7832348126884936
51985	41912.749803427665	47.81143741808596	5018.153130106957	1.0295244848905012	16.704452302169717	20.072774305296907	14.125881097049877	2.0149663298720384
51986	60272.68714434294	63.4963	6934.888934933232	1.089564672411916	17.382452036320387	27.196223220040483	13.030930490118376	4.333599748717208
51987	33427.48299890922	24.516777928594124	3209.1385455124137	1	20.83268299254543	23.749050258712227	18.676224413627157	2.1395461237308555
51988	84509.23846037527	105.03326098974924	10561.374695425659	1.151995271125951	16.003454265660682	28.983123144791268	5.529193539306311	6.931970148831232
51989	106995.87471827888	77.20119199491094	10188.3	1.0359557198309923	21.00373728366667	23.494260532149585	15.646059751590755	2.7326800270763956
51990	25952.24801506789	26.06930952212358	2915.7963483155595	1.1652303352714306	17.801138978763294	19.978593200867508	14.549041470355132	2.2218466360908007
51991	113862.95618899472	122.90269035613476	13261.01769080318	1.0369836237449905	17.1726	26.143570726054936	8.964234319686888	5.228417135652536
51992	65682.83943060758	67.12717994480799	7443.549704178228	1.0522624470722521	17.648257092644485	24.74317695662557	5.529193539306311	6.063546980847039
51993	29332.07161550646	51.769919482120294	4368.33	1.0202791546273773	13.429433321200758	18.140222232231903	9.885888021454843	3.2105863497780267
51994	14776.645526810546	43.75918343302443	2850.5421311127066	1.0311067353183203	10.367603667757399	18.047758522944758	3.90875	4.9364
51995	53437.36587334152	65.26058563927936	6619.922976333714	1.1416896218482826	16.144407137176852	27.621964049790297	7.707540780380576	6.411712062237689
51996	40460.01264383184	100.57707121895658	7151.01	1.0879984810401724	11.315886382818428	21.819827808285275	6.450847241074266	3.8054299396811797
51997	44492.45731971828	71.32258019061518	6314.829821738349	1.1869430986659164	14.091419270415233	22.09336050733439	5.529193539306311	5.143974543301417
51998	23380.36364425503	19.0306	2364.594367401431	1.2003860464918301	19.77536948119255	21.819827808285275	16.950740241709134	2.062927276493604
51999	73874.64232992036	72.28841260036961	8191.943940487305	1.1340650342996779	18.035924773558904	28.983123144791268	10.919464598961653	5.530778409902952
52000	55638.37069140096	58.82479353171452	6413.163905451678	1.0527777102836127	17.351301638838237	22.09336050733439	14.710039985307219	2.720571149915288
52001	98439.33581278297	74.05166247657621	9570.985888166271	1.0194881565978713	20.570364842872667	27.621964049790297	14.923470475425598	3.4410548791691644
52002	41786.86594690749	111.09516523666811	7637.872626783207	1.1167903053998636	10.94201696958819	15.853721960473509	3.545	4.453937594036996
52003	78150.00989170434	82.13986788757495	8981.449879419954	1.0049735858628874	17.4025	22.09336050733439	14.030246162810638	2.4704513989917127
52004	93004.70473829421	50.799143824227585	7705.229656684368	1.0927726151702888	24.140670397179306	27.621964049790297	19.071446377463225	2.9161103405984616
52005	42290.664591370674	85.59367577705112	6744.473082407164	1.0050367498229613	12.540835755334278	19.630432929772812	5.529193539306311	5.383881063899277
52006	38010.393307881815	21.48176396237011	3203.2518371062856	1.0123585391861725	23.73237899535191	26.61131247522691	21.788120003594308	2.077018488708673
52007	29481.426567259852	22.855170483016217	2909.855425883246	1.0199290937312002	20.263155554067556	21.79609401551138	19.071446377463225	1.1382015804195664
52008	60103.04934358599	54.75192678989996	6430.620621910859	1.0061918211080056	18.692767892044102	21.79609401551138	15.297899480496062	2.6137273289120353
52009	93512.5	56.375870259078006	8139.2893048892975	1.1163499049641117	22.9781	25.781491475402277	19.26498424490542	2.1506663004500672
52010	60318.31846953697	51.524672822432905	6249.383354943168	1.0339409273793712	19.30376648180051	21.79609401551138	18.109760836135752	1.3603994655734055
52011	32158.641277020117	37.69129753928709	3902.7822566609416	1.0122854029703918	16.479854197417467	18.39591879403945	15.3976	1.3586544073239086
52012	43791.77236837915	46.80866373510837	5075.330344362192	1.0025531978037139	17.256718044776804	19.071446377463225	12.5351	2.7301074254756297
52013	10285.491408184214	58.14331007651609	2741.3679502124055	1.002887475973428	7.503911620026986	12.5351	3.90875	3.1332645393738927
52014	43737.885041619935	49.85826168784551	5234.827651166525	1.0724240969639889	16.710343857022078	19.74429494106085	14.923470475425598	1.8144043792822506
52015	61874.46331207147	77.90339207266796	7782.853194566403	1.0269525878648869	15.900200547344031	25.019075662120187	11.364463656119433	4.769919213958754
52016	8560.844919107825	46.51577188977795	2236.986498925846	1.2401028935244063	7.653908437282534	13.127503889745679	3.90875	3.5768690879794103
52017	51939.290017590836	31.213180033134762	4513.5883208280775	1.0388931115148017	23.014633292059692	26.81525119475424	19.952927425823567	2.526540100194045
52018	54912.700765057176	109.81268676766794	8704.976294859913	1.1070669610838026	12.616392946981799	19.630432929772812	7.1496370786126215	3.8873934198069624
52019	155997.8141931806	108.4442515841834	14580.333456039072	1.172633253978313	21.39838772049035	30.476070603753673	8.770080617918932	6.673984472291182
52020	64672.23868673019	81.5273	8139.830574369756	1.1169292310300665	15.89031567570129	21.231067977007015	13.244360980236754	2.0723627756653467
52021	22368.232103456372	20	2371.022963195589	1	18.868001238848553	22.449544236139822	15.39128998530722	2.8824735371115278
52022	43824.67578896655	30.044650106133705	4067.690145318075	1	21.54769622234324	27.621964049790297	15.297899480496062	5.059523461621509
52023	120653.98286373087	178.20658126003428	16437.570661547088	1.8894840129814656	14.680269408177256	25.27022452888322	11.364463656119433	3.4079334454109262
52024	78872.60237322455	34.27501533827444	5828.5006084419865	1.0101265051276653	27.06445711234401	28.753152196086184	25.781491475402277	1.0703866366910992
52025	35831.30657620415	22.927499863700795	3213.0286952091265	1.0247996146750078	22.30375759147834	24.5212	18.676224413627157	2.586144540396322
52026	44843.625547486445	48.31111864790094	5217.6967872209225	1.0047190982162255	17.1891	22.019508068213838	12.651831014006822	3.8299551951071726
52027	31779.320028813596	21.48176396237011	2928.9516490518113	1.0123585391861725	21.700132905301803	22.688287640660718	20.894720344474855	0.743535
52028	217321.2259490544	129.72979071400903	18822.43750681615	1.0696327502356786	23.09171974887483	30.88073682721712	17.298900512803826	4.209436648063109
52029	94305.41933444444	66.34591720599988	8867.074522789162	1.0334495727282342	21.270920660939797	30.88073682721712	14.318297848005765	4.919864085897187
52030	32426.315865401648	22.821448214434284	3049.4768217570795	1.0200593817691062	21.266805921625547	23.749050258712227	19.978593200867508	1.7556328833893593
52031	22885.90863046807	57.035861925941774	4050.074540642634	1.042455495860874	11.301475269557244	17.955654862059145	3.545	5.532334253439503
52032	76927.46003635504	52.69935663018262	7137.535565214943	1.0474417407307623	21.555748292523827	25.192224974577222	14.491632871824313	3.6640925812813023
52033	13700.452306867703	41.44584442517251	2671.239824569086	1.2956260097729575	10.257747867380502	16.175718990377685	3.90875	5.292457636740246
52034	26356.956082257697	36.775166892891185	3490.0358221402475	1	15.104117794466887	17.3252	13.244360980236754	1.4779568692392164
52035	49621	25.747905518394965	4006.9017892984357	1.008876172893868	24.76777094723312	25.443373841340254	24.36791091049657	0.4804031095152566
52036	1561.3278580226151	19.0306	611.0518654334418	1.2003860464918301	5.110295692870873	5.529193539306311	4.2725	0.5924110156778771
52037	178003.35988729045	104.42863555558469	15283.711589611758	1.1114535928748486	23.293211055916313	27.449686701308632	16.950740241709134	3.1840452200744958
52038	28512.891966169096	36.41611376686739	3612.204795644647	1.0091691287950866	15.786974205088269	20.894720344474855	5.529193539306311	6.031605780949434
52039	89499.23726888385	94.71353710829149	10320.972645226726	1.1386875051876824	17.343178854422355	26.921767165075615	11.7703	4.412676608224396
52040	61270.446186537505	110.03743552152048	9204.510207833577	1.164991579039777	13.313135583117235	23.168823438178077	5.165443539306311	5.973971104602715
52041	133764.95883103152	163.36063521477973	16571.042030617595	1.532076560227718	16.1444	26.978104661741398	11.516520116813123	4.4593406093006545
52042	61810.29614917202	27.231022405661548	4599.04	1.1092264000052012	26.879643355206138	30.642750511492782	22.598024247305954	2.909298710780401
52043	68284.18185913996	75.71933898610914	8060.62	0	16.942664531769175	24.49202808986254	6.087097241074265	5.858860649670829
52044	54489.03846199046	57.7864	6290.313638455514	1.1674445063849692	17.324744549738977	21.852704420747905	12.651831014006822	3.2392795110609325
52045	19356.934995531297	51.32634892469847	3533.4049558493984	1.0369337876433555	10.956533563177768	20.115916160091633	5.529193539306311	6.034906015690511
52046	102780.22273035468	73.4749	9741.573360318249	1.004301214546487	21.101359899217947	26.978104661741398	14.549041470355132	3.6760313264850866
52047	108738.47042675022	82.7212	10631.753061677102	1.1552954601490844	20.455416862286924	27.81000249101521	14.923470475425598	4.690979035784137
52048	89763.91069583186	63.935694847139956	8492.34	1.0557538650426834	21.13996439185194	27.27774911510839	16.02048875666122	3.3655350388534626
52049	27521.64416270181	37.81484912873445	3616.373729426087	1.0096780497519495	15.220575207015154	22.962007156242763	11.61825443650001	4.526891393580983
52050	79169.06190915064	68.90901509593246	8279.816326336388	1.0154163594627892	19.123386024235874	26.50652262217416	10.48294353930631	5.660849828740989
52051	46300.666292967006	60.9425	5954.681165743671	1.0072111502028764	15.551014405045677	22.010527748010766	10.48294353930631	4.617767479122777
52052	14263.664942642908	14.18	1594.2580248610932	1	17.89379726520203	19.639413249975885	16.368649027755914	1.3443534183260437
52053	15116.292143027224	41.61910180351677	2811.7319897751113	1.1299270111645916	10.752299435364222	16.368649027755914	4.2725	4.284891570367435
52054	60949.65775767715	40.20078165272092	5548.911731683011	1.1140504463787477	21.9681	29.597358803842315	7.495847241074266	7.723711816592877
52055	90871.4	107.99345701601548	11104.964485908102	1.0211941776293447	16.365898820426825	24.5415	8.964234319686888	6.01626
52056	32072.622292018885	16.1707	2552.9166768745613	1.0199942172395917	25.126258590847684	26.921767165075615	23.713831650841865	1.337354657456092
52057	58830.55056620257	30.007449705174075	4710.000267763158	1.1738461382001941	24.98112408564341	26.978104661741398	23.376220686326633	1.3015974635730263
52058	93251.30853456481	95.85229712830947	10598.237852972426	1.013440710539816	17.597511931365297	25.192224974577222	8.964234319686888	5.119126595885412
52059	47051.46598831978	21.48176396237011	3563.9079784086825	1.0123585391861725	26.40442248979093	27.117856095025687	25.117306712605707	0.9119147926882916
52060	47412.902028059274	41.8253	4991.981751989247	1.029585277147223	18.995623134706285	24.49202808986254	13.244360980236754	4.3562539546927335
52061	8087.725957261689	28.322160934504982	1696.6073291700284	1	9.533998607937361	14.108567964818887	5.529193539306311	3.525610102418113
52062	31431.503554688727	25.84952950486414	3195.3161289575633	1.052952773030929	19.673485993977636	23.298221132020636	14.500310102120343	3.635668501727704
52063	61697.223276486606	32.05352680432992	4985.12	1.0133498747368146	24.75255090815239	28.104411344879914	22.62879094253171	2.050867884174055
52064	15445.060345831746	40.81490629151679	2814.551104210038	1.0027589338569616	10.975150049845496	18.348857101298073	4.2725	5.351086543872524
52065	10274.150046333127	12.258388964297062	1258.0403848792564	1	16.333577474651918	18.348857101298073	14.318297848005765	2.015279626646154
52066	30474.011317078333	45.340865927997136	4166.92	1.1432029557755905	14.626653419513042	19.071446377463225	10.723347241074265	3.0860955343254464
52067	72515.9	48.47160609767048	6646.076627565633	1.028147592225281	21.82217658134128	25.9704	12.78625638424236	5.2919069706768465
52068	31433.96051965562	20.053548314450488	2814.4925151353145	1	22.337213796530097	25.04596404178203	18.000696830203374	3.0979741654093105
52069	5273.585029290498	41.34617303935153	1655.2956255885374	1.0001142704239958	6.371774259254125	8.964234319686888	4.2725	1.4381702242093135
52070	27358.280288416656	43.31440680362017	3858.9176864912083	1.00667	14.179250510675015	18.723286106368533	9.522138021454841	3.192505954745982
52071	53389.101231383516	58.90150155221339	6286.290115527721	1.0388315966018034	16.98588523603372	28.437014772337097	3.545	9.916965455191272
52072	91553.99686540234	66.8206	8767.966461369993	1.029357780692786	20.88374705098884	24.009112691907536	18.348857101298073	2.1177399644629027
52073	83527.28737842497	46.9228	7017.961847676702	1.0136983261037047	23.80385906659686	26.52763751658629	22.010527748010766	1.8433529145397458
52074	62578.580828906044	42.232460049771774	5762.898584213681	1.0130810178924499	21.717744955751144	26.52763751658629	16.602579970614443	4.443380036416927
52075	23400.956954145324	41.34791921544106	3486.9728861285375	1.0001565083265014	13.421932270959855	16.553848602379652	10.443791723222796	2.402313898958094
52076	39076.721076603004	53.54705076276555	5127.808140683044	1.001850798234483	15.241101072630158	20.210212440848004	12.328214598961653	2.697736467121583
52077	18144.08908675068	48.923193646518584	3339.872720468636	1.0413974876535117	10.865138048856414	17.250169144569035	5.529193539306311	4.330290748656202
52078	213966.6949463003	83.74333777701682	15005.59271393542	1.0268232084615574	28.518259694946046	45.62874321613106	11.61825443650001	11.819161070667544
52079	106975.42462528116	134.90999415984973	13466.942421263217	1.22537	15.887113983108085	25.299413148986677	9.522138021454841	4.008944976207354
52080	48681.704384452445	25.747905518394965	3968.7959680986473	1.008876172893868	24.5322	25.299413148986677	23.755784635231933	0.6302177091530334
52081	50636.55568580262	29.676399819553584	4345.528648014871	1.0164504367194218	23.305130301665123	25.9704	21.240680972430223	1.9981533272811605
52082	41704.960249001844	25.84952950486414	3680.65	1.052952773030929	22.661705848532904	26.670618298312583	17.67332951787429	3.2224217172467036
52083	63017.60556028304	44.9638	5967.153616435138	1.0571327799725319	21.121495979830545	24.49202808986254	16.662309649380195	2.942368412156019
52084	30999.76019998359	36.775166892891185	3784.9611431477815	1	16.38049059293776	18.29219016965863	14.125881097049877	1.5742090301398637
52085	45771.22596212009	54.899373402617684	5619.334672913509	1.095055549108134	16.2906	23.755784635231933	11.364463656119433	3.8845930098599513
52086	25899.356715738842	19.68022088077944	2530.838339064279	1.0499433347667966	20.467017838298236	23.980750036133404	18.348857101298073	2.5020350762375947
52087	40242.31342711256	53.80430369698186	5216.208101548619	1.0035519363689558	15.429719307082546	23.37714077595091	5.529193539306311	7.875913073485689
52088	53302.10756684235	34.32797881273368	4795.139425730165	1.0116874033162415	22.231723766291083	23.376220686326633	20.510305553984875	1.1641060622099881
52089	22462.295883883857	15.853721960473509	2115.424951312004	1.118033988749895	21.236674806121158	23.15643597205275	19.66464125420363	1.4465691498762834
52090	57720.82844039327	45.37081650355263	5736.67	1.0976377565628659	20.123478034036903	23.15643597205275	18.39591879403945	1.5131117078147513
52091	26176.56633268381	35.857304531322605	3434.3937954101893	1.3062919413799046	15.243776859640755	17.67332951787429	11.922367357887389	2.040115138244504
52092	22545.156113011686	65.29562923737635	4301.041283786679	1.2428991419676132	10.48358042876664	13.685407591513632	5.529193539306311	2.8803603882402427
52093	93330.64732200437	58.63676627625634	8292.816905617463	1.0254263823806424	22.50879246080622	28.756086495106675	17.381728480646252	4.449989609569685
52094	23949.60382994269	30.448320549126517	3027.1627485108947	1.0415800360633316	15.823135932631207	20.234153566769283	12.176158138267965	2.8709826042333426
52095	80326.6	108.62066845721449	10471.064032244058	1.0810671356737103	15.34258280522215	21.231067977007015	9.997810897193698	2.912812098839375
52096	27325.144496551176	29.196111042397412	3166.2752705194166	1	17.260119327571022	18.39591879403945	14.923470475425598	1.4181184899613906
52097	464010.7063524854	45.87419085603322	16355.09764132276	1.025228511444036	56.74202826892538	66.81129306960862	46.19703379252347	6.9761407184889865
52098	30241.579691687515	38.76282234199543	3838.0874334326336	1.0083227479307861	15.758671586405546	17.459899027755913	13.795626974799506	1.5073450373642299
52099	56383.762624605624	32.92407906513414	4829.9070947239425	1.065644979743161	23.347762811503223	25.36537428703426	21.517390730769833	1.6644474699594112
52100	32917.42816586948	21.48176396237011	2980.937362419273	1.0123585391861725	22.08528671609142	24.372871030115288	20.648930898394394	1.6351095765278236
52101	36891.90033904506	36.28366949768653	4101.342577116376	1.09134	17.990157927740572	21.23405821976458	15.646059751590755	2.117448221589743
52102	86700	104.7002755269873	10680.419513534309	1.1800041436383164	16.235311237896163	24.49202808986254	9.885888021454843	4.070141747473053
52103	73776.39121810188	97.90310350999081	9527.125045658542	1.9966551843626565	15.487650443240769	22.346875380542922	7.1496370786126215	4.63961
52104	18088.956874589952	27.02267887012914	2478.425642730318	1.057086408447954	14.597135022104226	17.67332951787429	11.700485262529108	2.3041998119607925
52105	6807.888556729229	14.18	1101.4106368646167	1	12.362126038857282	13.209734715774776	11.142581560761153	0.8839429550672332
52106	54710.10478147261	101.2612122121185	8343.730466591687	0	13.114063307900937	20.903700664677928	3.90875	5.553176892051324
52107	517148.4054190903	40.852357090502124	16293.751431902578	1.0265332671851104	63.4781	66.12058768170934	57.88709449604521	3.2698141428646004
52108	491726.9289866103	38.18303522252653	15360.386811298189	1.0000580589948302	64.02533152679791	66.57624614587263	61.951636704837455	1.8080466971061895
52109	19520.078619680848	34.27501533827444	2899.576305546929	1.0101265051276653	13.464090310255793	15.646059751590755	11.364463656119433	1.8490621175362152
52110	92060.87757067593	105.41258647917574	11043.041952902036	1.2532812191718177	16.673101118932713	25.019075662120187	11.814597241074265	3.6251017047504215
52111	76517.25151931879	114.92042079911292	10511.948311268992	1.1056027220158866	14.558148357196723	17.298900512803826	11.516520116813123	1.753956683038025
52112	32461.7	68.5926	5289.680746647717	1.003435393312007	12.273604239111066	15.430561587168254	8.964234319686888	1.9562933195879977
52113	39476.649808232185	55.56602350178001	5250.247002995669	1.0048623224907385	15.038016225030068	19.312	11.364463656119433	3.2272855689695534
52114	27512.05737388596	65.01823616144208	4741.153955961642	1.0150824250695916	11.60563762722433	19.312	6.785887078612622	4.305660207044977
52115	7721.517528041464	27.155486947102016	1623.2486870699533	1.0748889068685679	9.513659354290558	12.093927312238867	7.901694482148531	1.8433506041821923
52116	67169.17698420298	71.6138	7774.782140359893	1.096673398801388	17.278729042584782	25.019075662120187	9.522138021454841	4.85894
52117	103579.02375675373	53.35266696112585	8333.336241329745	1.0445025136451862	24.858957026849954	27.84496407124675	22.598024247305954	2.2221471570764044
52118	73505.32062578721	69.34178151932971	8003.165866812338	1.02179	18.369060906409626	24.009112691907536	15.430561587168254	2.630060180103798
52119	22875.734267749067	66.77002341536345	4381.100520269972	1.0343	10.442916870731564	16.02048875666122	3.545	4.150663061108914
52120	199325.65108523628	98.84262657232468	15734.707225802447	1.0724636434700694	25.335794079266194	28.316546110813988	14.598300455101672	3.7605494252989025
52121	79431.42464338419	76.33214556994687	8728.81	1.0361798953136296	18.19983726306638	26.462996026861855	9.314597241074265	4.9701410455561925
52122	351066.4676979761	57.15262692755757	15878.800972030533	1.1317311705490587	44.21825908849877	55.04152665915453	24.2573	10.210014749127755
52123	24657.733705106468	91.37147880070279	5320.921330245666	1.0053626369086992	9.26822	18.047758522944758	3.545	4.090459582353409
52124	1923.4060847269288	18.74407906513414	673.0889774347493	1.321867352971378	5.7151614398956285	7.343790780380576	4.2725	1.2607259309487482
52125	51258.01451130728	47.66200984083788	5540.793922655493	1.0040260646214243	18.50204690043453	20.65192114115196	15.280586348265073	1.8160006092993564
52126	21001.936860424164	19.68022088077944	2279.0276302588727	1.0499433347667966	18.430611881645834	22.346875380542922	14.923470475425598	3.044368655005194
52127	35654.05523365859	87.30265174605549	6254.22	1.1146823181181742	11.40160031056603	16.34177046648896	8.071290780380576	3.071790214209552
52128	70999.73474974767	71.51182559549163	7987.708870516788	1.0099769683656945	17.777246492248317	30.036875621137778	7.707540780380576	7.6703864597329945
52129	61556.90896743653	122.04186460452172	9716.229203523611	1.1196390912410865	12.670946244271963	18.39591879403945	6.785887078612622	4.328772776177338
52130	20987.080539848655	27.02267887012914	2669.5935645116824	1.057086408447954	15.72305299116765	18.000696830203374	13.092304519543065	2.148431728519384
52131	10377.300254860924	12.258388964297062	1264.339837579649	1	16.41536546807921	16.602579970614443	16.228150965543975	0.18721450253523386
52132	56977.4	55.15368834608714	6284.108807611763	1.007041283679722	18.133818601266466	23.57544634498989	14.923470475425598	3.16284
52133	4193.497413166159	26.79027118048566	1188.178464450356	1.4292658010773247	7.058699578612622	8.406330617918933	5.529193539306311	1.0212782921648713
52134	26321.46831318426	53.530937666415724	4207.870963441789	1.0687864573902874	12.510587202823757	18.047758522944758	7.707540780380576	3.482776966231792
52135	103527.1189480579	151.62486187910602	14044.853233377607	1.3733733493008504	14.742356823213449	20.270086540322758	5.529193539306311	4.512700963227139
52136	44395.24753052049	50.133870786126224	5288.576508705623	1.0000000000000002	16.789110437351397	18.047758522944758	14.923470475425598	1.2872128712678006
52137	30783.704795299866	48.14709653884918	4315.691836028429	1.3317944275492437	14.265942038914885	21.43074823693557	7.343790780380576	4.516669860967518
52138	119861.8617830888	123.01528421281111	13612.095230875017	1.015530139009334	17.6111	21.819827808285275	15.297899480496062	1.6202640399631238
52139	17512.24118168065	16.1707	1886.428158074363	1.0199942172395917	18.56656041389552	19.978593200867508	17.67332951787429	1.0100913204829312
52140	82604.38966972573	112.41300099378117	10802.26348795778	4.929819880215639	15.29390386779808	25.443373841340254	5.8929435393063105	5.899026913268705
52141	86251.01050431143	71.11387553768598	8779.387166582794	1.0650709467236787	19.648526455835288	23.57544634498989	16.36288074652029	2.760640685801164
52142	146720.8405710148	80.75552586352794	12202.166873314767	1.019679162458951	24.048325530096193	27.352389457982795	15.581846343487092	4.140947306344095
52143	50065.715167808805	28.33245391060641	4221.990382020333	1.0321594639277138	23.71664103310963	25.43439352113718	22.3321	1.2096481784286597
52144	39287.998352616916	62.13914662715844	5538.823495636582	1.0860384002380783	14.186405608905039	24.27984196473201	6.785887078612622	5.861204305733353
52145	57641.40456962074	68.13805721419614	7025.335720465335	1.1251464058125433	16.40958008645963	21.881577363627162	12.80388747470051	3.2975451194305947
52146	38086.96036375949	65.66318739920668	5606.012594683382	1.0642219172644316	13.587896823449995	25.27022452888322	4.2725	6.302184052246295
52147	60542.96206706093	101.06161677824849	8768.592453377478	1.1777545864724452	13.809049146477566	23.73561802586455	6.785887078612622	5.974559917845074
52148	61716.15950705449	101.3783339608512	8867.004999231876	1.0624207432315578	13.920407062452496	22.868149800432814	3.545	6.466018699030857
52149	7037.547299914669	26.985637929709895	1544.8344295278619	1.0573740492474217	9.11107	13.685407591513632	3.90875	3.825604144787319
52150	36243.6	42.48324140175747	4398.753388258066	1	16.479047315691236	18.39591879403945	14.549041470355132	1.7521410463537193
52151	47232.16089041832	33.661549914144146	4469.828846906797	1.037098172041919	21.133767089585028	22.93563521182119	18.348857101298073	1.7696761468028295
52152	39222.19548193717	47.16301483891347	4821.38	1.0033204344650644	16.270100443124228	20.903700664677928	14.549041470355132	2.1366080148613267
52153	57847.81611612608	34.70287596151074	5022.629579540514	1.223655710913637	23.034872550333752	24.49202808986254	20.63194051520436	1.3583898463069068
52154	61468.98988185982	36.30805722979815	5295.835370294439	1.0140189445908747	23.214086384427116	37.44105010831921	7.709180955099595	12.171575140134532
52155	12144.144313895687	17.838612717750053	1649.9429588115722	1.0280769085268329	14.720683826115932	17.67332951787429	13.244360980236754	2.0878357910835788
52156	42287.45155661316	24.516777928594124	3609.4612628948453	1	23.431447784923975	23.99873745558822	22.54655564047148	0.6339618834789404
52157	16683.277263081276	31.61090349471683	2574.329125281595	1.0827093871787496	12.961262100669712	16.02048875666122	7.1496370786126215	3.428236932566696
52158	40897.59758402173	74.48419304336477	6187.082245559335	1.1406301854831962	13.220318062969094	24.803011221425745	4.2725	5.650877028247569
52159	79494.41590536358	62.10139682371174	7876.330433739157	1.0064949663611407	20.185647764304104	25.9704	15.646059751590755	3.159642072354055
52160	67651.55638183774	100.88008524742179	9260.758277351386	1.3761387693117326	14.610370847771733	22.93563521182119	9.522138021454841	3.974738943443509
52161	37262.909219244626	44.04041401659941	4541.1830457180295	1.1741102562677146	16.411102060455615	21.52256131646227	14.125881097049877	2.536657386576976
52162	55533.509282025756	41.536187700532146	5383.885410213231	1.1489304090553651	20.62952869564374	24.803011221425745	16.950740241709134	2.7619715038249106
52163	34957.77182388371	19.334057089783734	2914.3271484300058	1.0314754340610424	23.990286638009067	25.9704	21.517390730769833	1.8510322733006919
52164	34280.87969521708	19.334057089783734	2885.973967812076	1.0314754340610424	23.756887676437504	25.27022452888322	21.517390730769833	1.615842760462092
52165	152370.64645868816	71.76489766416805	11722.26734716041	1.0035388841855053	25.996787472279973	28.271073869670587	23.048853373997545	1.7144266440663631
52166	26364.67765528862	16.1707	2314.6249937220823	1.0199942172395917	22.780949593819372	25.9704	19.98180036870282	2.4603738605840375
52167	10780.830236048298	20.069695369442528	1648.9269871681245	0.9999999999999998	13.076176592346698	13.418291344657478	12.734061840035919	0.3421147523107795
52168	30807.780597810895	28.322160934504982	3311.2984932258855	1	18.60767349173513	23.048853373997545	13.702720723744623	3.829609453210893
52169	46577.652260144474	25.747905518394965	3882.0818025096323	1.008876172893868	23.996224000243178	25.770995188553915	21.48348017575312	1.8264991933678565
52170	18476.669240997187	29.8566	2632.9152928967897	1.0213380922246822	14.035141419736874	19.01477944582379	10.919464598961653	2.978773748653835
52171	16217.472215931573	46.961343838900376	3093.618608115088	1.0112194055730428	10.484467719059086	15.297899480496062	4.2725	4.149328449588087
52172	18455.90153303116	39.47911484930029	3025.911819056626	1.1146078226756002	12.198571958904653	17.298900512803826	8.265444482148531	3.7040976426433057
52173	26259.41585784167	42.15005808068134	3729.4651323715048	1.1900161551821364	14.082135065380674	17.298900512803826	12.176158138267965	2.149676158367184
52174	10096.418630623946	12.258388964297062	1247.1115619555303	1	16.191684751590756	17.298900512803826	15.084468990377685	1.1072157612130704
52175	165938	104.66291264532583	14773.202400749977	1.0504804193927562	22.464769305093654	27.370815183027265	17.67332951787429	2.820902970313905
52176	1160.371524113918	25.747905518394965	612.7374384759963	1.008876172893868	3.7874999999999996	3.90875	3.545	0.1714733944377378
52177	68445.40611420752	44.696	6200.282189823352	1.0055652403385096	22.078158386580643	26.50652262217416	16.330739277544428	4.257665321791249
52178	39922.73279562354	19.68022088077944	3142.172672416115	1.0499433347667966	25.410909557001332	26.50652262217416	23.755784635231933	1.1906384859830035
52179	7933.344685558633	27.828393745550457	1665.624743013509	1.0137964067991994	9.525968822011297	13.127503889745679	7.1496370786126215	2.464533881574863
52180	28724.94489562856	52.186677378296984	4340.2461214982195	1.0207320233457005	13.236551150105251	22.962007156242763	6.785887078612622	4.656346762497052
52181	40418.74137521576	22.927499863700795	3412.515829426745	1.0247996146750078	23.688529750794174	26.670618298312583	20.903700664677928	2.358462524557907
52182	36483.25131091801	59.954843502868954	5242.806585295501	1.0422413929860321	13.917450784182115	23.22353125932511	6.785887078612622	5.822325197437257
52183	41912.20357513813	37.452383101746676	4441.349069278194	1	18.873636330480856	23.755784635231933	14.923470475425598	3.8475483655639326
52184	10359.688974476487	33.624404686284166	2092.211536435425	1.063012082412824	9.9031	11.516520116813123	8.964234319686888	0.9779110588553777
52185	15540.458673910924	70.71151325327983	3716.0531252616183	1.0050224688938199	8.363959367678223	13.127503889745679	3.545	3.8064141342813427
52186	50205.418926388054	34.27501533827444	4650.172446949638	1.0101265051276653	21.59292778886993	24.49202808986254	19.630432929772812	1.824547049805031
52187	47198.31911752679	97.49575090713293	7604.331524099029	1.0804290294828425	12.413535356250504	21.681897103698603	5.529193539306311	6.113127744829404
52188	38537.2	46.456414434890036	4743.161464555415	1.0131155754239174	16.249587966479808	21.43074823693557	12.245983772932556	3.777748373696116
52189	20914.053459228013	22.855170483016217	2450.8474021829475	1.0199290937312002	17.066793665407364	18.021489788968985	16.228150965543975	0.736712
52190	5233.575855820656	26.06930952212358	1309.389813226382	1.1652303352714306	7.993915643691993	11.61825443650001	3.90875	3.3338454434399503
52191	30669.98566404481	81.85074851017077	5616.594187149455	1.454597760711177	10.921204075671522	18.021489788968985	3.545	5.171571437670745
52192	23521.77620573913	42.12040633495316	3528.4686644093576	1.1660476136974693	13.332569135725356	15.80499059223872	11.364463656119433	1.434773342776799
52193	9929.993274081158	31.33711992581365	1977.47	1.1642161213297408	10.043151198691499	12.176158138267965	6.785887078612622	2.0581657819860517
52194	27537.328891851826	22.855170483016217	2812.2768404678245	1.0199290937312002	19.58365442235123	23.298221132020636	14.549041470355132	3.6917861755917873
52195	27219.75565235858	62.502088390755006	4623.749608157355	1.130294913020788	11.773888276448485	18.39591879403945	3.90875	5.432297173654676
52196	75363.52488595872	43.802224969029865	6440.708134205772	1.0034769973745503	23.402248111729435	29.061940386843375	20.829073092632346	3.0958416916447375
52197	23018.798146744903	73.73195691615672	4618.214862681981	1.0479520231850148	9.968699521865457	15.646059751590755	3.90875	3.989310505141798
52198	58603.60157428383	53.81792363678048	6295.504730625765	1.1714161681520392	18.61760226759728	29.061940386843375	11.922367357887389	6.572997924034391
52199	67349.5	50.56416865652943	6541.743068358462	1.0877179152447534	20.59068256097881	23.298221132020636	18.021489788968985	1.9913361941194618
52200	26821.213613819265	46.978405677502266	3979.1772180916473	1.0115867984302014	13.480783661443615	18.348857101298073	9.522138021454841	2.641219446783077
52201	41936.84594506633	21.48176396237011	3364.6336520040204	1.0123585391861725	24.928	26.496	24.017308738314277	1.1135577232658298
52202	42697.351198834585	57.54988104224021	5556.836440504372	1.0662130643517067	15.367503310915918	20.903700664677928	13.244360980236754	2.158866447380599
52203	40412.26785954243	36.83344268460358	4324.9660209417325	1.0390251815120897	18.687900743665462	25.892421859291908	13.244360980236754	4.4323952216253995
52204	3387.3090783213597	14.161080467252491	776.3910857661003	1	8.72578	11.922367357887389	5.529193539306311	3.196586909290539
52205	61289.40226440372	78.21689185911971	7761.540036025491	1.5312775313723561	15.793103425332232	26.143570726054936	5.529193539306311	6.533623934836363
52206	34864.09432648674	24.516777928594124	3277.3726306554568	1	21.275636465856564	22.346875380542922	19.98757352107058	0.9753070665347389
52207	193977.82683821235	107.96369830175465	16222.57733794314	1.0479737018142867	23.91455103555164	26.84376761076962	20.072774305296907	2.0876378640167848
52208	14032.525759455722	49.66758140956315	2959.4387922125725	1.002504635589866	9.483234318872025	16.950740241709134	5.165443539306311	4.258341084443838
52209	108781.78804307383	63.30442245006691	9302.508038527376	1.0006625628384225	23.38762570105651	27.621964049790297	15.646059751590755	3.6571889554489077
52210	60520.78362774375	58.45844629243624	6667.7734830338995	1.0560586917943213	18.153221245964172	22.598024247305954	14.923470475425598	2.261763082762471
52211	6380.87	12.258388964297062	991.4289207392709	1	12.872067766774943	13.092304519543065	12.651831014006822	0.2202367527681215
52212	102072.64030027982	59.69751733865003	8750.6	1.1381096345028936	23.32929435720131	27.449686701308632	14.923470475425598	4.240373992470447
52213	25060.818868442962	59.65116968731385	4334.2308881562485	1.007517334294471	11.564136528547355	13.244360980236754	9.522138021454841	1.3910905083881697
52214	10706.7	40.429072307986445	2332.2795985324365	1.02916	9.181358997087154	13.24480283403622	7.1496370786126215	2.873288692077368
52215	23337.174594683504	30.575534506701672	2994.443331275219	1.0176698479993143	15.586986970793728	18.000696830203374	14.125881097049877	1.4564212454139362
52216	18912.43025105981	26.985637929709895	2532.4737137783327	1.0573740492474217	14.935934101241546	18.348857101298073	13.227047848005764	2.087457220908218
52217	119129.80101837922	77.33622835913494	10759.860336192229	1.091710964574047	22.143373110089584	28.0281	16.977008975684903	4.0725894440212675
52218	21797.9	22.855170483016217	2502.101781451805	1.0199290937312002	17.423710181160647	18.021489788968985	16.950740241709134	0.4459515954494007
52219	102547.14111353944	45.73629960086563	7677.100442866207	1.0095519134999198	26.715070846527567	31.50925465337027	22.049644106676656	3.5237029781080516
52220	25204.884602347185	23.503465701891713	2728.4326734726765	1	18.4757	20.903700664677928	16.950740241709134	1.4895135987096197
52221	40973.212730359366	71.9913	6088.285929565517	1.3343804940321256	13.459687407711279	20.314940833399664	3.545	5.817222364195697
52222	286649.5089066665	177.11484287925958	25258.52652968086	1.0247479924185134	22.697247091577534	26.253073514969515	17.298900512803826	2.729086037615959
52223	112863.62598721978	86.36441920920302	11067.495646233327	1.0309106677364053	20.395513058210486	26.253073514969515	15.646059751590755	2.860267807349438
52224	26398.519099065423	42.51632758362557	3755.541682782706	1.0150137304290372	14.058434883089982	14.874739107190807	12.66914414623781	0.8055457767391262
52225	13262.950125680249	28.725290721797073	2188.0498722098164	1.0171923598775534	12.123078449108073	16.602579970614443	5.640774279659902	4.69388
52226	58645.942850945845	103.12997313185903	8717.990084416482	1.263108667571986	13.454005403327129	20.072774305296907	5.529193539306311	4.011835877880759
52227	13978.420437286048	25.84952950486414	2130.886425706945	1.052952773030929	13.119817432455182	16.602579970614443	8.964234319686888	2.7270115176308938
52228	21328.198459721516	24.516777928594124	2563.384271620238	1	16.64065641335983	17.67332951787429	14.923470475425598	1.2225245880748796
52229	72354.5	91.16754894141124	9104.538352334654	1.2045446575292336	15.894167389265009	24.49202808986254	8.964234319686888	4.681159498177662
52230	173236.68666458852	135.58460237259482	17180.272670906113	1.0565294036247965	20.166930989163603	26.670618298312583	15.297899480496062	3.975255830808133
52231	122716.14430099899	78.84710287751663	11026.778554838122	1.004229471087989	22.257841434052544	27.81000249101521	11.939680490118377	4.675271877785409
52232	63311.7	70.41372886229342	7484.719801998081	1.172220818233621	16.917583735345833	26.75288217130994	9.67419	5.759940038225026
52233	29002.288242662908	31.072755349341005	3365.2005179905786	1.0642772013100787	17.236588481200336	19.398813689792313	14.923470475425598	1.5840977007924009
52234	69629.28279612758	93.18566185012777	9029.744043148237	2.9389206547982303	15.422205206129231	26.496	3.90875	9.356089824586576
52235	35842.932968769106	41.33496340871732	4314.847795822914	1.0306147012130404	16.61376468642424	17.298900512803826	15.853721960473509	0.5714954177085879
52236	116294.4027971085	109.76522096278592	12665.336020151619	1.1058353915251453	18.364203304527305	24.49202808986254	14.923470475425598	2.782108135737789
52237	49755.14624158974	75.53665043863899	6872.310874535323	1.0124470228438096	14.479888104582866	23.755784635231933	3.90875	5.760485127335849
52238	162666.8412500346	130.93741241860602	16360.114007655817	1.0261000486826697	19.885783335484536	26.22157028036093	8.951714387279166	5.410061395174898
52239	55706.25598652746	50.376725701302234	5938.433336743602	1.1379175549719407	18.761263393107157	24.49202808986254	14.923470475425598	3.289975814663539
52240	36624.302195256634	64.74278359483344	5458.650583186589	1.1178247846139533	13.418811714405988	21.222087656803943	9.522138021454841	3.4441589423353878
52241	88005.18654818344	64.61180380525548	8453.080381747623	1.0087370923429357	20.822039439778496	30.668602061283046	15.297899480496062	5.37104
52242	9225.940990288243	22.821448214434284	1626.6041222213257	1.0200593817691062	11.343806233183647	12.66914414623781	8.964234319686888	1.6862475503288952
52243	9488.584035263942	65.9195	2803.5779344968587	2.946430816080683	6.7689104829303055	12.66914414623781	3.545	3.3793937368463998
52244	46003.34603164269	34.70287596151074	4479.013552248164	1.223655710913637	20.541731117804773	21.246661457945358	20.069784062539338	0.5755742481852768
52245	64337.49845496451	30.48651355711093	4964.675849022419	1.0147068928882954	25.918106402710272	26.670618298312583	25.51754608134927	0.46912824331946473
52246	24744.07298772615	19.68022088077944	2473.7483084359537	1.0499433347667966	20.005327868921945	22.09336050733439	17.3252	1.9911256213113637
52247	70028.48838315903	66.71639294819084	7662.290033838925	1.0162755487447725	18.27873601074682	21.246661457945358	14.923470475425598	2.6509397931011423
52248	41802.75677834018	22.855170483016217	3464.971176138852	1.0199290937312002	24.128776058058047	25.51754608134927	22.598024247305954	1.1961106570441409
52249	33874.31177362351	46.970110724814845	4471.476618843795	1.0748417155345056	15.151286548550713	22.598024247305954	12.80388747470051	3.3614870063814055
52250	38404.961630591075	62.63677763043545	5498.108467141889	1.007905107323607	13.970245170719712	17.298900512803826	9.522138021454841	2.927557983485842
52251	24392.18975696447	25.747905518394965	2809.3204487498183	1.008876172893868	17.3652	19.921926269228067	14.125881097049877	2.4149480537979513
52252	25886.57976613546	37.74703845030427	3504.16	1.0248034313143977	14.774777817046674	18.000696830203374	12.093927312238867	2.403728144223442
52253	64164.258386425994	118.68631869496237	9782.544930882083	6.331936516194641	13.118111665169806	23.1251	5.529193539306311	4.917403037666308
52254	99132.81177476405	65.7847	9052.656082202288	1.0133991104368352	21.901375877884334	23.713831650841865	20.894720344474855	0.8060474392829463
52255	48370.58600920931	59.746225476855315	6026.3013236554725	1.0239129244374807	16.053158782265594	18.021489788968985	14.549041470355132	1.184264601054981
52256	51445.17758206615	40.33957200030963	5106.73	1.0951887485980578	20.147991360627923	21.79609401551138	18.047758522944758	1.5911351362401678
52257	37437.09864542471	43.7513	4536.8191695275345	1.0168285693497854	16.503676803730052	21.246661457945358	14.125881097049877	2.6771460420016187
52258	32769.138127044425	31.213180033134762	3585.1427291342634	1.0388931115148017	18.2805	23.298221132020636	10.919464598961653	4.702044101070263
52259	30804.71641716429	19.68022088077944	2760.1235574647094	1.0499433347667966	22.32125901309993	24.49202808986254	21.231067977007015	1.5349705514855676
52260	26126.66147150586	40.81490629151679	3660.6338632802926	1.1513372719750858	14.274392057387441	24.74317695662557	7.707540780380576	5.8932315044208154
52261	50586.84792460898	56.83093452935992	6010.5766584122375	1.0099620542292091	16.832610512939393	21.784565959295502	13.209734715774776	2.592820662709355
52262	101731.76273195879	58.3797	8639.014205069581	1.0136568690441694	23.551706321367117	26.41946943154955	18.403320073513644	2.7446217466176255
52263	27445.264076569318	16.1707	2361.5824484076174	1.0199942172395917	23.24311318884952	24.533291071936656	22.598024247305954	0.9122935300678177
52264	49822.967936270645	41.831595483121056	5117.666062840993	1.012491552831123	19.470972636542914	23.1251	17.67332951787429	1.860201207355959
52265	4396.991007227133	19.334057089783734	1033.5802903356423	1.0314754340610424	8.508271777897903	12.651831014006822	5.529193539306311	3.022140868566104
52266	77283.84452286782	80.21244305927604	8826.126813448156	1.02922	17.512516227415244	25.05646032863039	12.66914414623781	3.9979463207400956
52267	49432.47698008742	51.47670061246956	5654.789852192887	1.0193369889016102	17.48340018715916	21.819827808285275	13.244360980236754	3.048304019919722
52268	64921.66100914539	55.494	6728.566715040432	1.002154051112388	19.297322523094067	33.174776864047395	11.61825443650001	7.593924599168508
52269	9830.142834398952	37.70333047155499	2158.115597228208	1.3312307121883804	9.109931689502053	16.368649027755914	3.545	4.547430952113208
52270	37956.49811634927	31.001222556537993	3845.3636016081364	1.0306147012130404	19.741435166482468	25.27022452888322	17.298900512803826	3.234469656320518
52271	26951.138320768903	16.1707	2340.2268723905413	1.0199942172395917	23.032927823137353	25.27022452888322	21.517390730769833	1.61486
52272	5939.224126187157	30.631185383617357	1511.9996514915867	1.0000000000000002	7.856118379826498	10.183043220346685	5.529193539306311	2.3269248405201868
52273	48054.97146038924	31.641791245494893	4371.24	1.1527195770866998	21.986884498974195	26.921767165075615	17.08547002268545	3.924316368897534
52274	58876.666320309654	19.334057089783734	3782.1437924582183	1.0314754340610424	31.134017927987106	35.36005531693527	27.16126163980894	3.351931575179411
52275	84546.81074611249	76.48329163537045	9014.400143658177	1.016530224689187	18.75816679950534	22.598024247305954	15.646059751590755	2.9720501608064014
52276	111116.1642578231	52.86517544518994	8591.685900717146	1.007853729704483	25.865974511137157	26.50652262217416	25.30990943583504	0.49215432330750486
52277	80097.42073668737	79.76214285244185	8960.094790920035	1.1215459323401138	17.87869941238933	25.71927254683487	5.529193539306311	5.666692042488414
52278	22395.934682123505	22.927499863700795	2540.199802248133	1.0247996146750078	17.63320716921764	24.02651390805641	13.227047848005764	4.627359429889603
52279	54358.81570087433	48.118534178606836	5733.19	1.0121989561415892	18.962861028141525	23.462682784078833	16.368649027755914	2.279633215341824
52280	60272.71538090953	63.63816459314707	6942.631805553951	1.015095524099361	17.363074139317803	22.084380187131316	8.863774652880421	3.9479971158328104
52281	59982.262589852675	33.661549914144146	5037.1328862471755	1.037098172041919	23.816033423943033	26.978104661741398	18.021489788968985	3.459890314011682
52282	39024.07367010149	19.334057089783734	3079.1633702939994	1.0314754340610424	25.34719271252922	26.979093288714946	22.084380187131316	2.3071568977518497
52283	38419.976277621536	14.18	2616.5051483906204	1	29.36739971733148	32.98187107307416	24.89692835961537	3.3557042651294013
52284	45067.128861872756	80.58175488828083	6755.433730855774	1.627973663855234	13.342482705744397	20.903700664677928	3.90875	6.144882302229492
52285	44658.05645543512	32.58598268318969	4276.320552309033	1.0547019033589848	20.886206218250713	26.143570726054936	15.646059751590755	3.737881237524241
52286	255712.4911833559	168.508	23269.749954173316	1.0445333930262322	21.97810390631165	27.449686701308632	14.923470475425598	3.217693373299394
52287	48830.28906749569	42.728721240682624	5120.466480190848	1.0200843113192828	19.072593974162956	24.076417571041315	9.885888021454843	5.277766263677152
52288	36704.10377194297	51.82268065083424	4889.024134220508	1.0162216014949783	15.014899809978118	19.639413249975885	10.48294353930631	2.9183309565305233
52289	121492.90434311189	80.38066792918278	11077.868216911633	1.0192061254742575	21.934347288522368	27.81000249101521	17.298900512803826	3.2774501616229115
52290	6092.707223734953	15.022325053066853	1072.453977174057	1.498221144458693	11.362179363238297	13.49913074652029	7.495847241074266	2.7389683601315085
52291	52168.89476307914	28.322160934504982	4308.974689723834	1	24.21406414268017	25.27022452888322	22.62879094253171	1.141421080696446
52292	70380.51323313414	51.4767	6747.400644995698	1.019336988901619	20.86151895703209	27.18938476928131	14.549041470355132	5.248452557300776
52293	37462.649764240734	57.72409886632302	5212.940392488389	1.0279257759177653	14.372943844983425	17.67332951787429	11.922367357887389	2.015310911595659
52294	31223.293117900073	65.25671493367581	5060.0742401469315	1.2784718502807555	12.341041508906173	17.67332951787429	4.2725	4.557433772235631
52295	62189.12525802718	40.901886682961546	5653.713886503608	1.0122903026535217	21.9994	23.494260532149585	20.98651543577048	1.0790236460626652
52296	36077.897844749576	68.7194	5581.683676509686	1.666756259343019	12.927245589563633	22.019508068213838	3.90875	6.211456821382118
52297	31673.63325626283	33.03728850828372	3626.2360566013836	1.0178649411138885	17.469151352462312	19.398813689792313	16.576311236638666	1.1245288311153419
52298	32879.001525051826	22.855170483016217	3072.9569402910615	1.0199290937312002	21.398934097617147	24.49202808986254	19.398813689792313	2.21828
52299	52993.3	60.703007285920975	6358.001450756061	1.0319940591638426	16.66980606590085	21.231067977007015	11.7703	2.908606358879719
52300	195318.97130479637	115.64958938413466	16848.032582654818	1.0117352542960236	23.185967898219616	25.36537428703426	21.819827808285275	0.9244369811731332
52301	123914.20061440967	107.14989585881918	12916.990745416015	1.080929383547326	19.186233551864138	23.298221132020636	14.549041470355132	2.8927173746794628
52302	138069.5982401206	94.99459267320654	12838.17835992929	1.0394911336165475	21.50921951218024	26.143570726054936	15.297899480496062	3.6416770532219256
52303	30146.7	63.3181	4897.660613003954	1.100706975559996	12.310654518064691	24.49202808986254	5.529193539306311	6.05998
52304	48851.48427461249	74.4232	6759.239709132552	1.3302656576344964	14.454727566062855	26.670618298312583	4.2725	6.901184104180415
52305	58306.84651183236	69.58521847976739	7140.410933985752	1.0522956110950636	16.331510063185025	22.62879094253171	13.244360980236754	2.6872790206347985
52306	91404.97489346119	100.16199078630345	10726.087186466832	1.0862722852859572	17.04348907564119	34.23599241284755	6.785887078612622	9.038941785873762
52307	33419.50141678771	36.81540924129194	3932.06	1.018349192374155	16.99848555831481	19.071446377463225	15.297899480496062	1.215491337297756
52308	31964.45156459402	39.72604309079008	3994.6268367288994	1.0079099564374083	16.003723437040197	18.000696830203374	13.209734715774776	1.7828079663032688
52309	54556.91106422586	25.747905518394965	4201.465212702348	1.008876172893868	25.9704	26.921767165075615	25.019075662120187	0.7767705533616714
52310	8576.771259793552	22.821448214434284	1568.3335974462864	1.0200593817691062	10.937432283232454	14.549041470355132	5.529193539306311	3.8953239059241516
52311	40712.95336536263	25.747905518394965	3629.4614613208387	1.008876172893868	22.43470762769654	26.670618298312583	20.30596051319659	2.995254120502107
52312	51650.687687039725	30.080322471675732	4418.595337613709	1	23.37878159937317	24.74317695662557	20.903700664677928	1.51879
52313	107359.48682423406	56.58053316817138	8736.93	1.0325532015740868	24.576031744469798	26.967608374893036	21.517390730769833	1.746421382135826
52314	119360.49324517386	77.55584888961056	10785.555359999946	1.0548107734076417	22.13339772708273	28.571352813666206	12.651831014006822	5.741454106676806
52315	44113.9	31.593088965841922	4184.935357336541	1.0083373781033895	21.08224204857862	28.437014772337097	13.013617357887387	6.316775834977515
52316	25962.04152222442	25.059557759187157	2859.308750296115	1.0662069193127632	18.159662904214695	21.513580996259197	14.923470475425598	3.0594583314893007
52317	56484.246421198324	44.433932541863086	5615.985492203531	1.017948956706608	20.115524336597147	23.407584838815783	16.987509679540253	2.359754680806694
52318	47618.94389091571	68.5365	6404.0670506019305	1.049549342510374	14.871469494198976	23.376220686326633	3.90875	6.3836256407315854
52319	90869.16469738903	120.68566409509386	11739.26867119543	1.198166875469863	15.481230942495445	24.794936225548046	7.1496370786126215	5.553147416243891
52320	34225.601842777025	50.07236937585995	4640.657854577035	1.0174248164649085	14.750323301262407	18.021489788968985	8.008574417710287	4.030989742407772
52321	74941.76784909946	49.211752195705685	6807.714170304458	1.0596774865145049	22.01671984878527	25.51996737231993	15.646059751590755	3.4589151781683563
52322	62516.10816393316	46.999791507937964	6076.435113009568	1.0120472998761365	20.576573929041714	25.36537428703426	13.244360980236754	4.109283917614792
52323	78360.05870158013	79.36338673483297	8840.206392307673	1.2141280548960776	17.72810616045465	26.670618298312583	11.922367357887389	5.093250067771595
52324	40196.25429774306	44.26545246078039	4728.573874639928	1.0140892010434694	17.001428068332302	24.49202808986254	13.550664263050933	3.8528246296900717
52325	47732.1	31.0728	4317.178585318592	1.0642772013100787	22.112629032703467	25.9704	18.000696830203374	2.8386
52326	18401.97166074276	62.286024196900115	3795.180324773491	1.187458497331464	9.697547987705196	18.348857101298073	3.90875	5.061685041979853
52327	68772.72250647866	97.87762078793128	9197.18	1.3475062119076293	14.955173996858607	22.797704507234513	9.885888021454843	3.5143221025266222
52328	95049.04164004466	78.45326736649832	9680.2	1.0033892679250014	19.63782642526051	25.019075662120187	15.297899480496062	3.2760511044019176
52329	25938.815307133606	25.747905518394965	2897.0164006361997	1.008876172893868	17.90726162367414	18.348857101298073	17.67332951787429	0.31243925915245596
52330	14909.76070457632	21.48176396237011	2006.2046782616303	1.0123585391861725	14.86364862581776	17.67332951787429	12.176158138267965	2.2458734255527206
52331	24951.42468699403	43.41122737309236	3689.382118831169	1.0602850281459455	13.52607232503142	23.119298667195846	5.529193539306311	7.081145578791622
52332	20939.249107219657	42.69518350529731	3351.7755302680616	1.0333938293874259	12.494422086520226	15.994220022685447	9.522138021454841	2.268157553926914
52333	82040.25385657744	92.58711541610413	9769.980718806382	1.0740162402191724	16.79435327823256	25.892421859291908	12.328214598961653	4.359615408736435
52334	19157.16704689972	17.838612717750053	2072.2927785320185	1.0280769085268329	18.488861463359804	21.819827808285275	15.297899480496062	2.664405899289381
52335	23250.595598951782	10.026774157225244	1711.6012294038521	1	27.168238956044604	27.414710747013594	26.921767165075615	0.24647179096898952
52336	69132.2	72.41322765726287	7931.474915093516	1.008922429301732	17.432359799251333	25.36537428703426	9.268347241074265	4.977977956493033
52337	850087.0214626411	59.85037811622081	25285.414311697943	1.1707483103151057	67.23931915716011	72.52943159681787	56.80551373104112	4.786603799592807
52338	40195.54408752972	41.988248431359075	4605.298308527452	1.0182040436408861	17.45621733693177	19.98757352107058	15.297899480496062	1.7570449198398923
52339	22891.259158394416	19.334057089783734	2358.3120573437377	1.0314754340610424	19.41325711083186	19.921926269228067	19.01477944582379	0.3784489958717002
52340	50018.22938581982	54.40147441854749	5847.5564652239755	1.4248378264432175	17.107395091704856	23.376220686326633	11.922367357887389	4.535158068763877
52341	18808.475701991996	14.161080467252491	1829.4895261649328	1	20.5614	21.819827808285275	19.30306561744373	1.2583810954207735
52342	136212.60961621063	79.57940654785634	11671.157687023533	1.016995856358654	23.341747797248484	25.781491475402277	18.9461	2.4769280600018733
52343	299669.6989759541	164.10070782363604	24858.88097676882	1.2483145768195436	24.10966923700243	69.89059028314503	3.90875	23.97062282204879
52344	15055.272942080046	16.1707	1749.0963043534566	1.0199942172395917	17.214915959296068	19.69030702924757	15.217131097049876	1.8571315690830248
52345	9639.532350166075	17.838612717750053	1469.9868612930109	1.0280769085268329	13.11512722186792	19.69030702924757	5.529193539306311	5.8252611595759145
52346	307201.40562280605	160.0677239303993	24858.127775942623	1.0736172634604553	24.71637513426185	66.12058768170934	3.90875	20.456438704943515
52347	9368.05	31.414964143418427	1923.08	1.0443692607683785	9.742746058253568	14.923470475425598	3.90875	4.303695856116898
52348	162645.99211273206	123.28912613077227	15874.09599059381	1.0850661836164341	20.49200057869221	26.921767165075615	16.602579970614443	2.9867762374094293
52349	1828.9843898733034	15.930959022353054	605.1052092289076	1	6.045178134242139	8.545356268484278	3.545	2.500178134242139
52350	267311.6065647234	127.54043340774925	20698.448078059595	1.1401451339112358	25.829144828309552	61.951636704837455	6.785887078612622	19.962878348867072
52351	39361.40584138669	22.855170483016217	3362.269068537787	1.0199290937312002	23.41359661527893	24.66517740231958	21.819827808285275	1.186542051177092
52352	78276.26985391897	65.83859263578377	8047.486602086855	1.0193496217251425	19.453594326859907	25.27022452888322	14.923470475425598	3.963045504326495
52353	24061.728518152224	80.98738925472534	4948.539517807873	1.1933985683142236	9.724779778584532	17.3252	3.90875	5.001030951052615
52354	338430.71864404134	137.39713388462837	24172.894509389513	1.0196689260347407	28.00084354917316	67.71164384026739	6.785887078612622	20.18982535426716
52355	35192.546240767966	82.84665342183456	6052.96	1.0269087937402335	11.628211535934076	14.906157343194607	8.862499999999999	2.1007442106509924
52356	137912.2871073827	70.1769	11028.168889992214	1.0760229244726547	25.010913141262215	55.04152665915453	3.545	18.735570395353122
52357	2138.7290280266325	15.853721960473509	652.752	1.118033988749895	6.552957132766504	7.343790780380576	5.529193539306311	0.7588952745416594
52358	15157.265502241351	16.1707	1755.0109660839198	1.0199942172395917	17.27312910877455	22.346875380542922	14.549041470355132	3.590935364931362
52359	28200.031965034526	53.633794729755394	4359.623601765193	1.0319779380013652	12.93691132125097	14.125881097049877	11.364463656119433	0.8268483649556025
52360	74094.89427608285	82.13194430995817	8744.905593228208	1.0419059887537772	16.945842007364767	22.270656934976866	11.604867357887388	3.4209284770981876
52361	23130.43758959955	39.414277869827835	3384.7269822728927	1	13.66753520194833	16.228150965543975	9.997810897193698	2.2729091878659764
52362	19776.8	38.012048657785684	3073.574772889201	1.0731883668522624	12.868935912184057	15.378129612001965	7.707540780380576	2.782601263386109
52363	28806.144598047118	35.399521672271504	3579.696417437437	1.2124738675252245	16.094182991455064	20.636534993360996	13.244360980236754	2.812386803997912
52364	23517.150335096452	51.862949726544635	3914.9469965594417	1.0203743123321904	12.014032555620267	16.228150965543975	7.707540780380576	3.506873405498072
52365	7693.95	37.942820033270245	1915.3341025050117	1.3822678723492083	8.034059930676118	12.80388747470051	3.90875	2.908580803140197
52366	8758.811865017205	25.747905518394965	1683.443264784966	1.008876172893868	10.405829585395631	11.364463656119433	8.964234319686888	1.0376941918708735
52367	12838.034387782649	47.67260675578659	2773.247622320897	1.1060438735152955	9.258484013078252	18.047758522944758	4.2725	4.398037811459944
52368	128035.27661563615	57.16427710588019	9590.298214665403	1.1131365476069537	26.70100006271873	39.14231494953946	15.646059751590755	8.307567941393136
52369	11319.210296604582	25.747905518394965	1913.7444743182305	1.008876172893868	11.82938521678767	14.125881097049877	9.997810897193698	1.7170429885738252
52370	30597.033011726402	59.13358990329384	4768.28	1.390276269293063	12.83357339399772	17.67332951787429	7.1496370786126215	3.307546242932902
52371	18836.501388775527	54.18397780075044	3581.2982897350034	1.2563880223722614	10.5194	18.39591879403945	3.90875	4.603690816893962
52372	37057.23629157532	58.586658492740156	5223.249960880957	1.0115354217813497	14.189340571143267	17.67332951787429	11.364463656119433	1.9569187323624067
52373	29552.904327412813	22.624523870890414	2898.6430642007886	1.066212717719028	20.390854391422707	24.27984196473201	15.646059751590755	3.5762972590209516
52374	7172.305322753059	54.126943253594206	2208.7220525990765	1.1618665976971523	6.494529553243849	13.702720723744623	3.545	3.569463721622889
52375	43591.375532241196	61.51264131577324	5804.801945840535	1.0528596102251404	15.019074186838314	23.658733705578815	9.522138021454841	5.056168260362462
52376	70721.84810694106	61.0801	7367.693946301487	1.162656611486321	19.1978	25.27022452888322	13.227047848005764	4.951316694682186
52377	56787.33368906285	71.58928187520416	7147.5083921228115	1.0254428017232051	15.890106194669888	21.819827808285275	14.125881097049877	2.39702
52378	19086.635235786518	68.75651040177162	4060.939620790645	1.0116385922258506	9.400107865711357	14.125881097049877	3.90875	4.716170167069035
52379	36131.550612745414	90.97287258534348	6426.939122654759	1.0025622942618746	11.24378181376663	14.036606826489237	6.785887078612622	2.3343781834566166
52380	20859.866904180533	53.3814	3740.7240224114626	1.053986823237957	11.152849971933078	14.549041470355132	6.785887078612622	3.2370678407291567
52381	4161.843883244346	25.521373395646247	1155.3134926433152	1.04098	7.2047005591914255	12.176158138267965	3.90875	3.577056719468122
52382	4161.843883244346	25.521373395646247	1155.3134926433152	1.04098	7.2047005591914255	12.176158138267965	3.90875	3.577056719468122
52383	21769.069088877375	47.70469618252234	3612.479805754128	1.056101465750491	12.052147145128716	14.946793514300715	7.901694482148531	2.774016059515813
52384	22914.397109712405	73.594	4603.42	1.0197240871960436	9.955386472031133	16.902008873474344	3.90875	4.644000049294276
52385	84544.14341758037	59.96854496958634	7981.939872804287	1.5680128139392688	21.183858752340505	31.437630996662893	14.161080467252491	5.8426201239488895
52386	1662.1797645844279	23.759284595250065	704.4669244574008	1.6777875565493345	4.718971769653155	7.1496370786126215	3.90875	1.4033452704376328
52387	35527.76083033297	62.00194521596789	5261.28	1.0618185607996073	13.505364948808017	17.3252	8.964234319686888	2.3565046881032123
52388	18046.77190297397	49.10712208084067	3337.1592990631407	1.2064858125817213	10.815649050999959	15.80499059223872	5.165443539306311	4.106220891625612
52389	89730.90705655255	55.64661403131518	7921.279413779321	1.0155098628005554	22.655660119869715	43.11534563513686	7.1496370786126215	13.643194681519468
52390	119518.49641241315	64.28058619652766	9825.675265072578	1.0426216953614185	24.327792887124353	43.11534563513686	9.997810897193698	11.157103813528638
52391	17486.21093868227	24.516777928594124	2321.0499414514584	1	15.067500811936297	16.950740241709134	14.125881097049877	1.3316513713902607
52392	70088.19901154329	64.6118	7543.6809999458455	1.0087370923429346	18.58196257557721	25.554810894776672	13.244360980236754	4.528188338025596
52393	52833.61168911459	90.38427939647187	7746.517956686484	1.0037051660414311	13.640609105801074	25.9704	3.90875	7.747616163929457
52394	18018.62774428967	34.27501533827444	2785.8300420387745	1.0101265051276653	12.93591315506309	15.80499059223872	11.364463656119433	1.7182139428837284
52395	11969.119132346546	29.13685600842784	2093.424828567131	1.0062461288992488	11.434964340743917	13.418291344657478	9.522138021454841	1.5913789490826558
52396	43969.90493681421	62.778751280474445	5889.643826749344	1.010189643220775	14.931261118749996	16.950740241709134	13.685407591513632	1.0561162240396331
52397	10735.494279442602	43.663712432013895	2427.0363646381265	1.1854366371858314	8.846587085268725	14.923470475425598	3.90875	4.665886843634002
52398	46917.17124469104	25.747905518394965	3896.204962656516	1.008876172893868	24.08352316901825	25.9704	21.788120003594308	1.7316790452804296
52399	66823.81719920716	102.53925054599583	9279.309100578763	1.0795409171890706	14.402757031779288	23.752794392474364	10.888790780380576	4.087648892931033
52400	71857.35235992003	42.392840827417274	6187.095190965175	1.025431907203617	23.228138614984008	27.621964049790297	17.67332951787429	3.198029348244751
52401	56344.531596095876	34.16346760118469	4918.263481457481	1.0777463395671474	22.912368078091944	24.74317695662557	19.01477944582379	2.223841453108871
52402	91222.09246519896	61.87936568217146	8422.245054601814	1.0078592174382384	21.662179590786494	27.622333018464317	15.297899480496062	3.7725184113835333
52403	62350.00715165258	39.470823617993275	5561.107369481937	1.0000548899553152	22.42359408265156	26.670618298312583	20.181111388512768	2.0302834845396505
52404	54126.86162925173	28.36	4392.021613009424	1	24.647812054897365	26.670618298312583	23.407584838815783	1.2731194256217175
52405	25230.667609704924	21.41719898819638	2605.8573568200436	1.0680004681646913	19.36458075394747	21.819827808285275	16.02048875666122	2.101784167762427
52406	19421.76363236952	17.838612717750053	2086.5548355672267	1.0280769085268329	18.616106609141422	19.630432929772812	16.87574013949857	1.2362399485751552
52407	172985.4003587529	31.974024081394532	8336.971298988685	1.0642168894776691	41.49837972447784	49.12513440570211	28.52563110749929	8.512180246454905
52408	139022.38004586115	19.334057089783734	5811.774966976306	1.0314754340610424	47.84162526450689	49.12513440570211	45.27460698211643	1.8151560349081342
52409	301090.39922415226	52.393797571220375	14079.697516937022	1.006521719397374	42.769441440337594	51.36832674765831	35.18080698034855	5.453910401108713
52410	923299.0715248578	185.77618980984676	46427.05725989919	1.2400825690126958	39.774180230989835	52.86857408574981	15.217131097049876	8.504327256952692
52411	51967.6	25.747905518394965	4100.552232025669	1.008876172893868	25.34665030004631	25.9704	24.288038011138756	0.7525151666494705
52412	98014.09682520367	84.92101639716856	10227.201082501764	1.0526211368801943	19.16733542922138	24.288038011138756	14.923470475425598	2.9783350521646805
52413	15463.1	56.758401840541744	3320.9998268086592	1.287060847677383	9.312340046656987	23.188232536753382	3.90875	7.091530920628711
52414	98397.35347314249	81.66716881521947	10048.94318596542	1.153403075479655	19.583622208266924	26.50652262217416	15.297899480496062	4.24124
52415	425031.4267063121	137.64851054818433	27114.475733025603	1.1464443358904797	31.350886581120292	58.84189023607117	3.545	19.092152876168694
52416	23408.929807540717	45.79679622892768	3670.3988524405695	1.038494063679039	12.755523717524786	23.188232536753382	3.90875	8.23318
52417	35540.84647627289	60.98431690486527	5218.89	1.012875720259456	13.62008649068654	23.188232536753382	5.165443539306311	6.731932730909705
52418	19946.76539534295	42.43904334454301	3261.5494287760557	1.0609760836135753	12.23146595256615	14.549041470355132	10.48294353930631	1.7655465911557695
52419	40051.21147078047	73.50488590221568	6082.342396926917	1.007021847284062	13.169666834611684	17.626267825132913	8.964234319686888	2.3499610248670817
52420	34007.375540650864	24.516777928594124	3236.854570426034	1	21.0126	22.962007156242763	17.626267825132913	2.4036252201624455
52421	35749.98850687557	24.516777928594124	3318.750332223279	1	21.544247037665006	22.962007156242763	19.65122588853842	1.3927725193570428
52422	22020.516454966848	25.747905518394965	2669.2523615775663	1.008876172893868	16.499388946463203	19.65122588853842	14.549041470355132	2.249556128352227
52423	80534.3	79.08394659434819	8946.217913563338	1.0114554299851684	18.004093931025736	21.49246049595619	14.549041470355132	2.4645362431406457
52424	104870.75850725024	25.563358543039683	5804.18	1	36.13626917457929	39.031267316555784	32.3929	2.5547781573848956
52425	91339.35143439009	24.480126285701974	5300.791482647618	1.0415538966124325	34.46253327767886	39.031267316555784	32.22929658516773	2.6802741120544433
52426	40915.42479736139	24.480126285701974	3547.768645681721	1.0415538966124325	23.065441342779152	33.02319070472521	14.396985009661442	6.91249
52427	59267.469824969514	45.87419085603322	5845.1725243403735	1.025228511444036	20.279117366739428	26.462996026861855	14.923470475425598	4.560710239075124
52428	20395.458678097446	30.46761897900786	2794.4151569164815	1.015587299300262	14.597300352896003	15.297899480496062	13.244360980236754	0.795936
52429	45491.45686433499	65.77460986035065	6131.955508065989	1.1434108905760763	14.83750389398469	23.22353125932511	6.785887078612622	5.0965775478958975
52430	1293706.507540652	87.43440165482444	37702	1.1383430706885955	68.62806814595899	72.63431557899013	60.172357572911544	4.789377410739779
52431	118097.18091443967	49.03355585718825	8530.439198473692	1	27.68841748161576	29.192692580378868	25.781491475402277	1.3923176162360689
52432	39582.16110249747	30.901831590228184	3920.548165748768	1.1257626335223336	20.192156519489085	25.443373841340254	17.67332951787429	3.1745027791962155
52433	84535.24911172235	104.87441230817592	10555	1.006615177663724	16.018034029683783	28.458743342221478	11.516520116813123	4.2139820547455775
52434	110754.6532952716	100.53898383853448	11829.139915950924	1.1623689259517411	18.725732231119395	26.921767165075615	13.419464598961653	4.140140861511281
52435	42006.106208605386	88.0377	6817.03	1.090669603012192	12.323864221373094	19.398813689792313	6.785887078612622	4.468412049647017
52436	47165.95052804285	95.4548	7521.738419215771	0	12.541236586358304	22.68393667921351	4.2725	7.5306945084593355
52437	13935.183976636086	25.521373395646247	2114.040515088012	1.04098	13.183459708723637	18.723286106368533	5.529193539306311	5.590119934813052
52438	7905.43	22.821448214434284	1505.7	1.0200593817691062	10.50065111838285	11.61825443650001	8.964234319686888	1.1232421062110292
52439	1895.5752462216537	22.980469800625144	739.8691137678842	1.6227907082208521	5.124082654479733	5.529193539306311	3.90875	0.7016726352188164
52440	7111.808070908976	31.829282508407253	1686.5855311755254	0	8.433379676810285	9.885888021454843	3.90875	2.287314411255842
52441	35088.29645815221	49.50541853935077	4672.103361177716	1.0649424696907008	15.020342550515561	17.67332951787429	12.245983772932556	2.1063719637098335
52442	1306.364709172613	23.31783165096776	618.7015913509221	1.646613879844145	4.2229233848265775	5.529193539306311	3.545	0.7686565656465194
52443	55288.30385622167	58.36108244893499	6367.709386484407	1.0404311042142063	17.36520952842861	20.903700664677928	8.758506058554167	4.373969425448863
52444	15488.640774520398	28.276135029584122	2345.965435739681	1.151797938310447	13.20449188087619	21.517390730769833	3.90875	6.34687
52445	53275.61730364716	44.06451268289913	5431.423450817568	1.0519743340916525	19.6176	21.48348017575312	17.459899027755913	1.5937828509677272
52446	32054.959194770705	34.6007	3733.316883834529	1.0197241986182974	17.17237523210016	21.517390730769833	14.923470475425598	2.6934017015564384
52447	27566.88543044386	42.71268920047494	3846.6018881163914	1.0197015703380543	14.333110746713041	16.228150965543975	12.80388747470051	1.2921334936227202
52448	14164.486863626274	31.48811060528503	2367.438228333302	1.0191673674983224	11.96608781095691	15.430561587168254	8.964234319686888	2.5787140137088147
52449	50786.25631233965	70.92012200995597	6727.640388547283	1.2803831789412974	15.09779161169049	19.071446377463225	11.922367357887389	2.583334747302383
52450	17828.388454177726	56.20477505607324	3548.522661791769	1.050393817604688	10.048344143968672	15.430561587168254	4.2725	3.645828016191438
52451	23296.828218513117	51.042746791292494	3865.6305900198277	1.6098	12.05331325691606	14.335610980236753	7.343790780380576	2.4144363075314628
52452	5143.192767385834	25.747905518394965	1290.0076520102095	1.008876172893868	7.973894975539462	13.227047848005764	5.165443539306311	3.7175072151241992
52453	8160.324704878019	35.45	1906.631534718768	1	8.559938883085433	13.685407591513632	3.90875	4.088600651036028
52454	536486	132.2541265896826	29859.913504405875	0	35.93349377495623	54.46147219822125	3.545	14.188991292233261
52455	930259.0786678843	187.14950600876273	46773.64693647856	1.0244065911503197	39.77705992997435	59.435053071993416	29.369814148258197	9.060850065993362
52456	41590.19615262901	32.05352680432992	4092.9677903877687	1.0133498747368146	20.322757608942116	21.517390730769833	17.298900512803826	1.7495692061573571
52457	75873.18256870763	70.27005240483848	8185.292837673713	1.008322658990697	18.538904856156876	23.376220686326633	14.923470475425598	3.3724579309607745
52458	82804.44608431762	144.19779995104656	12249.29453321461	1.070138886129311	13.519871835849646	14.549041470355132	11.922367357887389	0.8920301161190574
52459	154575.19378883272	170.76220462281702	18212.547958439704	1.0050501176783062	16.974581935659643	19.7262	14.549041470355132	1.8622742836865216
52460	39460.84605305398	104.92752772951737	7213.280958447604	1.1274018253232627	10.94116429967716	22.019508068213838	3.90875	5.429401904571346
52461	70085.81509803822	160.74240959905225	11898.308727199566	1.9936819811669135	11.780802919968258	17.67332951787429	3.545	4.160527211855075
52462	74181.13204514372	95.25168223537626	9422.973886001259	1.1183228144010844	15.744738963003385	24.24087922309951	5.529193539306311	5.186837137760132
52463	61581.68355735995	63.778647322254685	7025.356429042264	1.0916449094696405	17.531262414754128	24.784439938699688	12.245983772932556	3.9658025542020305
52464	11878.11010063251	32.74203318934862	2210.7082271408626	1.0257329960475274	10.74597719844253	21.179544516714966	5.529193539306311	7.3776462027167815
52465	89033.7	89.48058260196075	10005.676256842298	1.0676589957664522	17.79663016207015	23.755784635231933	14.335610980236753	3.0577971110392497
52466	52244.185482635185	52.98181054645258	5897.762924729316	1.0491410402455792	17.716610908036113	23.376220686326633	10.919464598961653	3.8662405338659123
52467	90555.06942702983	106.31780264918888	10999.28137614368	1.0110916750198091	16.465633768299547	20.903700664677928	14.500310102120343	1.869503825204523
52468	63798.47241286663	78.08764507619131	7912.272481009722	1.0139464352425291	16.126459892777863	22.926654891618117	10.57694835678134	4.615119647180367
52469	36732.646075993165	28.322160934504982	3615.7153443836887	1	20.31832850616971	24.2573	17.298900512803826	2.9142021986064175
52470	81925.77218967146	76.66769944221221	8884.263268719396	1.015106593344183	18.442896098796155	26.253073514969515	14.549041470355132	3.9134635968120217
52471	49711.134385576246	62.67573099122921	6257.22	1.1322444347347347	15.88920603443864	18.348857101298073	13.092304519543065	1.999652931462276
52472	20728.410459454037	23.780582940710264	2488.8526198748086	1.118033988749895	16.657001136930873	20.903700664677928	13.127503889745679	2.938105666460318
52473	12675.52075821606	22.821448214434284	1906.599337318304	1.0200593817691062	13.296470328207086	14.874739107190807	11.787624029424688	1.2612651020333263
52474	26529.222821709962	38.18815013925992	3568.0547222346995	1.0001920246073204	14.870412528367561	19.921926269228067	11.922367357887389	2.5275924929512614
52475	55594.47954132118	71.79830931282356	7082.36	1.0291164412930291	15.699426546969269	24.076417571041315	8.964234319686888	4.41915
52476	1175.912403217339	11.999999999999886	421.098	1	5.584983909483107	5.640774279659902	5.529193539306311	0.055790370176795445
52477	29054.029263370932	42.1377	3922.322822836912	1.0372732638757416	14.81470576272298	16.576311236638666	12.66914414623781	1.5335515108188051
52478	13483.101702742908	16.1707	1655.2527217864224	1.0199942172395917	16.291290780288033	19.398813689792313	12.176158138267965	3.0334959297579176
52479	58165.47831536746	111.32667555507629	9020.64	2.547546792883214	12.896091188870793	22.598024247305954	5.529193539306311	4.725282830735154
52480	10937.21735527969	28.580703717718357	1981.9596673548251	1.118033988749895	11.036770864138505	16.228150965543975	7.1496370786126215	3.3234468217389237
52481	37724.66469537144	28.462030675247114	3673.2506776193636	1.0368799828192654	20.540207029823957	24.49202808986254	16.389149480496062	3.7145515403591656
52482	39511.14641758455	30.575534506701672	3896.2945089046198	1.0176698479993143	20.281396248299757	23.298221132020636	17.3252	2.2707652425599174
52483	8162.818475692451	27.02267887012914	1664.904018416822	1.057086408447954	9.805752626454199	15.430561587168254	5.529193539306311	4.164572416108543
52484	21851.41658998038	53.78886645754234	3843.1817769286067	1.1712300884324878	11.371523835358937	14.125881097049877	8.770080617918932	1.9707919902872515
52485	28320.389112822988	58.44567124035579	4560.691703021767	1.0154265720926454	12.419339414702733	15.698451461693596	8.964234319686888	2.5158561127105945
52486	117325.3310026864	93.18266609789794	11721.100565131632	1.0160578633938444	20.019507613766265	26.50652262217416	16.602579970614443	3.315801934289259
52487	104327.47621350441	73.67161128309078	9827.756035330076	1.029868233152543	21.231189671061152	25.9704	15.646059751590755	2.852114600270553
52488	185460.48678239237	114.33914252976645	16324.056721948733	1.0212125295556052	22.722352653066803	36.27473206147709	11.364463656119433	8.239857963809284
52489	76378.45913494145	54.03917820586986	7201.861187421835	1.0054863385482105	21.210755705299526	23.956000197401824	17.67332951787429	2.366499235103244
52490	73349.90850157708	93.69706820745643	9293.252157899757	1.0589829842285257	15.785627518828438	21.819827808285275	12.66914414623781	2.5962075336172217
52491	34040.43687638971	42.44139497356343	4260.860538255949	1.042719237700131	15.978198099073717	20.894720344474855	14.125881097049877	2.2496777456166113
52492	14564.663214944225	43.802224969029865	2831.4131260403756	1.0034769973745503	10.287911065321898	14.549041470355132	6.785887078612622	2.5685849887610535
52493	89305.69597793627	60.82641886434436	8262.103589704811	1.00677	21.618149665714125	23.886980963298903	17.298900512803826	2.1107036406001405
52494	35250.85676368967	62.283763712722305	5252.634655061318	1.0380627285453718	13.422162049562214	16.602579970614443	12.245983772932556	1.4311270865843215
52495	71260.50291484101	61.51638991400306	7422.065693526687	1.0790555528559114	19.202336884997493	25.27022452888322	15.703746721570328	3.3722201265636853
52496	15150.214075913605	42.665313267531864	2850.0454523920152	1.0482205628318642	10.631559621758438	17.3252	4.2725	4.970711474771951
52497	24527.3	42.404585667874926	3615.235353600307	1.0743863280916102	13.568876287876718	22.598024247305954	4.2725	5.738748973089255
52498	25343.210960852542	22.984041681104557	2705.5088049539895	1.025132885028714	18.73452484386465	19.921926269228067	17.3252	1.1009346578611559
52499	136958.14709913003	135.41651884833917	15266.331567048335	1.1422059141161964	17.94250917420761	24.74233988508616	14.125881097049877	3.0001788326124017
52500	68909.47154645291	98.52440549602578	9236.688618483338	1.037272327507186	14.920817273965401	26.50652262217416	3.90875	7.742649391601321
52501	61883.241635145874	54.244746162340014	6494.87	1.0137634382419036	19.05604416492678	23.713831650841865	12.345527731192643	3.9556506042680692
52502	38715.46961528234	47.32342117091106	4798.276435374016	1.145415651333461	16.137240168099876	18.021489788968985	12.651831014006822	1.820629893216832
52503	45076.82510071234	58.28197922553887	5745.7766194937385	1.0289112359808277	15.690420315951677	21.517390730769833	12.176158138267965	3.7335362714408995
52504	10397.53662784285	41.89731372490109	2339.7165705407056	1.0140821965515145	8.887859973090665	14.923470475425598	4.2725	4.131897762793573
52505	28900.307655425186	19.334057089783734	2649.827868778958	1.0314754340610424	21.81296981282219	23.376220686326633	19.26498424490542	1.8171118261501207
52506	29101.283681963876	55.415985832376094	4501.720601192067	1.4796384433489265	12.928960395390947	18.348857101298073	5.529193539306311	4.9915897542103185
52507	7527.429346348179	32.80974783302338	1761.6909454249792	1.0108545087666088	8.545686592641605	12.345527731192643	5.529193539306311	2.626231841510427
52508	120656.0675128494	115.42918380557263	13229.314091495211	1.1854415084904621	18.24071402014956	24.49202808986254	12.8212	3.703784384287487
52509	113132.4832854097	66.95364499918121	9756.312548021828	1.0452985553816352	23.191648018358787	27.621964049790297	16.576311236638666	3.5668291481255983
52510	65570.99647446217	74.58555279268026	7839.496675182882	1.0174463133810394	16.728368973492167	21.513580996259197	13.074991387312076	2.374680802404608
52511	53067.801911586714	90.92090884733207	7786.680689603403	1.3622646087646781	13.630404026311654	23.407584838815783	3.545	6.769606551038202
52512	67165.33976664524	67.11381975696446	7526.334542778775	1.0055638749436795	17.848087773639495	23.407584838815783	14.923470475425598	2.9094485072381704
52513	41684.63616965448	25.747905518394965	3672.5176616495164	1.008876172893868	22.700849940055434	24.533291071936656	21.18716475981635	1.3845202157417622
52514	25111.93692465869	43.614448919169234	3709.8831650500156	1.027696325882835	13.537858637292226	18.047758522944758	7.707540780380576	3.833674779186448
52515	58954.18573771813	78.71441211821679	7636.412551990252	2.0997140442240627	15.440283074374527	22.598024247305954	4.2725	5.747208851833262
52516	133282.77432014907	62.87815702494964	10262.232412142228	1.0835544531100332	25.97539579447635	28.063451598219856	24.009233742436578	1.5194333143679306
52517	16041.356733852059	26.175873735244025	2297.08	1.0662460541437044	13.96673903621473	18.676224413627157	7.343790780380576	4.127764539455443
52518	4451.624940520581	26.169952403184972	1209.9451466519113	1.3961716823881574	7.358391333423428	12.651831014006822	3.90875	3.28887
52519	20549.074054195564	58.50343065512989	3886.795825489116	1.5596919214507172	10.573786211993609	20.30596051319659	3.90875	5.897181248137446
52520	18454.049644801427	47.62295906600074	3323.219004311526	1.2696203230999161	11.10612910004381	20.30596051319659	3.90875	5.719656730643927
52521	49530.77121407781	45.58397058021576	5326.581211984637	1.1033140052139214	18.597584169986998	23.45370246387576	15.646059751590755	3.2779131330417255
52522	257178.06994144287	79.80237340226151	16059.418003864512	1.0129219065072688	32.0283	34.6251	29.818411661161896	1.5355383511129617
52523	90903.01771356823	50.29870624578727	7580.057318263746	1.0050046023204158	23.98478372836106	26.143570726054936	22.049644106676656	1.3436796414860077
52524	56213.34339382145	98.31024576386383	8333.434594382137	1.1079865528487458	13.49103848051243	18.676224413627157	7.513387078612622	3.4065619696222424
52525	82084.83066380248	61.263742724402334	7949.469509151679	1.1759891319648594	20.651649916841336	26.921767165075615	17.298900512803826	3.3655581431263712
52526	29637.014305919827	65.172	4926.66	1.0903782635642545	12.031281358319614	17.67332951787429	8.629194482148531	3.1866241573741836
52527	99202.07875068377	49.03355585718825	7818.294273533048	1	25.376910942456725	28.063451598219856	23.755784635231933	1.5833331735473706
52528	81802.02558227087	91.87584703787027	9718.240420908243	1.0244040233373062	16.834740043326864	26.22157028036093	10.183043220346685	5.571348911418039
52529	91818.7	54.37263999052344	7920.649894033557	1.0084633054746794	23.184649179356537	26.978104661741398	20.072774305296907	2.305736811542085
52530	141801.4651857149	92.69634793287983	12852.174193705268	1.0038827383722968	22.066533342687862	27.851316832285782	18.58047634127857	2.5872300293718533
52531	59599.95837481589	90.1934	8218.932232315252	1.0855906070618153	14.503090350466788	19.978593200867508	9.522138021454841	3.204385331078409
52532	28724.632613571044	34.14862126003656	3510.902430017046	1.0675097230138049	16.36310503418438	17.67332951787429	14.491632871824313	1.2056805372892327
52533	137720.77176460763	90.56529607874012	12519.458979577108	1.2124810368037469	22.00107400635609	29.83251534019963	14.923470475425598	4.820705919450854
52534	107654.52289153432	82.155	10542.366380680302	1.0951196179874028	20.423217900834775	26.921767165075615	14.335610980236753	4.42293
52535	113725.47390838205	86.82377729246056	11139.178097026801	1.002232590358683	20.41900630689026	27.190413739862475	14.923470475425598	4.011032394647869
52536	18327.791319921533	14.161080467252491	1805.9602745421078	1	20.29700384696275	20.903700664677928	19.69030702924757	0.6066968177151786
52537	23748.83075261198	32.4923	3113.9819931948073	1.0250255917820779	15.253030238782294	17.3252	12.328214598961653	2.129945087375261
52538	54816.81712569488	55.37238448631646	6176.016569521105	1.0858298438943137	17.75151232469748	26.22157028036093	14.923470475425598	4.239595236206508
52539	144514.3284078161	103.74570576372562	13726.046038505485	1.0703223585520156	21.056949394226432	26.921767165075615	14.923470475425598	3.845006403830105
52540	21837.60320246033	31.829282508407253	2955.4311176685287	1.060976083613575	14.777947671937293	17.3252	13.244360980236754	1.6928130372613253
52541	34410.453314885424	24.610140355740874	3262.1743925304077	1.098245938190695	21.096636276513642	25.9704	17.67332951787429	3.238722514366314
52542	80751.17215439062	43.59218803102276	6650.950011022216	1.0131307971743273	24.282597830555517	26.143570726054936	22.797704507234513	1.0861298777333603
52543	32205.71979658798	60.94245155845397	4966.282240265737	1.0072111502028775	12.969750102186987	22.346875380542922	6.785887078612622	4.912021882115893
52544	43390.934561320624	41.157166224698656	4737.259403126984	1.0111677294878543	18.319002979941956	22.346875380542922	16.228150965543975	2.1018340576376566
52545	155399.43285932357	162.80446936543248	17830.47070846262	1.0106126161489344	17.430771783895594	27.621964049790297	3.90875	6.613146456900684
52546	34522.935973231986	25.747905518394965	3342.1793136671204	1.008876172893868	20.658937018763716	26.978104661741398	12.651831014006822	5.969219998867409
52547	12266.540423899338	53.449965947282195	2870.3819847406585	1.0000343676654238	8.546974227897149	14.923470475425598	4.2725	3.657780805568808
52548	61386.19094410683	93.04442685997677	8471.99	1.4500787124903216	14.491562829881948	30.642750511492782	5.529193539306311	8.654824147381934
52549	46041.58971706563	80.82430197758165	6838.35	1.497412768279295	13.465709392248797	23.704851330638792	5.529193539306311	5.094590467398553
52550	89400.32590951452	62.924328612278956	8407.827216725907	1.1205292171415313	21.265976001901695	28.316546110813988	14.923470475425598	4.320254211267794
52551	84957.20505492738	105.0596927691982	10590.661894149514	0	16.04379516673257	25.037889045904333	5.529193539306311	6.1795340305036115
52552	86564.69011930196	47.87621466209705	7216.643040118746	1.1256067019970752	23.99029289326678	25.299413148986677	22.346875380542922	1.0119754137749561
52553	4536.729074699585	18.076024175686424	1015.1443718175626	1.8027756377319948	8.938096295755075	13.49913074652029	5.165443539306311	3.0636403567686084
52554	9772.47	24.516777928594124	1735.156995400706	1	11.264074490653892	13.209734715774776	8.964234319686888	1.751218809634264
52555	3376.866519152482	29.137068645773333	1111.9488439811098	1.1416732240101113	6.073780349574877	9.327984319686887	3.90875	1.9918803604578055
52556	22411.003875995535	17.838612717750053	2241.3832692328297	1.0280769085268329	19.997475829884525	22.62879094253171	18.348857101298073	1.8803771888938958
52557	3165.113986001833	25.747905518394965	1011.9768155727024	1.008876172893868	6.255309286331066	9.327984319686887	3.90875	2.2711903210249376
52558	83413.37563550177	82.82257812083336	9317.451763014144	1.0905804569036313	17.90476146420489	28.535033637787095	7.707540780380576	7.073513946228886
52559	112777.96321346793	73.4707	10204.09007053707	1.4654912123577937	22.104462511380426	27.117856095025687	12.8212	4.282104252219677
52560	11776.952645358197	50.95315240320035	2746.040420656468	1.2324955635683332	8.57741	11.700485262529108	5.529193539306311	2.305949867177524
52561	5270.637904335068	27.828393745550457	1357.627393266984	1.0137964067991994	7.764483731654597	13.9125	3.90875	4.071164795379368
52562	99490.01589838462	72.97995143457807	9552.047361955414	1.0692133317932413	20.831139572159298	25.519846321790887	11.43534019739427	4.519826318334279
52563	54911.98714293549	46.88944428734538	5688.215676928346	1.022559035352597	19.307280265641452	24.49202808986254	17.298900512803826	2.6218891738593815
52564	23110.88693402185	54.704466918511656	3985.8837997840697	1.0139633950772315	11.596367628817404	16.602579970614443	7.1496370786126215	3.165366859664306
52565	1938.9090988365301	33.292199863388305	900.6476142490882	1.1071047780239593	4.305588707861262	5.529193539306311	3.90875	0.6278131133218838
52566	2618.2580857020853	22.624523870890414	862.7816164214998	1.066212717719028	6.0693413857417475	7.1496370786126215	5.529193539306311	0.7638844101156147
52567	1099.3337624137707	23.780582940710264	573.1667165869502	0	3.836	3.90875	3.545	0.14550000000000002
52568	2078.708627600402	22.624523870890414	768.7612167145675	1.066212717719028	5.40794	7.1496370786126215	3.545	1.474082378747817
52569	5946.378857048983	31.63125353191049	1537.4090081101413	1	7.735584773707766	8.964234319686888	6.785887078612622	0.969965
52570	12680.303856617606	21.48176396237011	1850.140595543085	1.0123585391861725	13.707394872761512	15.853721960473509	11.142581560761153	1.9459460435119678
52571	73550.40012531064	45.46230154207868	6482.210962570854	1.0452173081186737	22.692997975536564	26.978104661741398	13.93367795351965	5.185037221476363
52572	81758.39249127186	161.49146192335928	12880.890460626266	1.9193614709803317	12.694524922975981	25.443373841340254	3.545	6.821742833948857
52573	35807.360064807595	69.42398944969321	5589.151310746867	0	12.81316538915556	20.30596051319659	3.545	6.335641555807409
52574	62271.702808245056	49.943332115323244	6251.569445656378	1.0382824542244824	19.921942273715526	23.980750036133404	17.67332951787429	2.312438903783029
52575	91371.79537316029	57.64517502480521	8135.654413358604	1.0042669145792222	22.462064077630775	26.921767165075615	18.39591879403945	3.4987539012944864
52576	66958.4	96.58495157064782	9014.93	1.8370628066402852	14.855009083776633	21.819827808285275	7.707540780380576	4.085093461602156
52577	28066.157384769413	32.4923	3385.22	1.0250255917820779	16.581602242267685	21.513580996259197	13.013617357887387	3.3270619678765843
52578	94200.89209252279	93.52833757110908	10522.139307506039	1.1571684525357748	17.905273697588083	26.921767165075615	12.80388747470051	3.79168
52579	18300.66376951677	19.334057089783734	2108.6274280772127	1.0314754340610424	17.35789217747636	19.69030702924757	15.646059751590755	1.708376601962067
52580	39662.84641949871	22.855170483016217	3375.1191083468816	1.0199290937312002	23.503079533643717	25.762799142147173	19.312	2.966539455893447
52581	30381.020130473265	19.224359321530528	2709.1437256877393	1.1079404106364228	22.428503768481892	23.658733705578815	20.210212440848004	1.5716814163876698
52582	26286.416407596145	21.92461416422191	2691.1419324291624	1.0307764064044151	19.535510996901365	23.416565159018855	14.902456736263108	3.09473
52583	32335.744219712815	17.838612717750053	2692.3213856260404	1.0280769085268329	24.020716391697675	25.762799142147173	22.019508068213838	1.5391375426945064
52584	41709.906581564406	66.00875829363903	5882.0040905144615	1.2234917628198612	14.182209308159903	18.021489788968985	9.522138021454841	2.7038123103485288
52585	36170.63550173929	33.00114508260423	3873.0000831266366	1.0167513773950716	18.678355138344884	23.407584838815783	14.482996969889353	3.2372803037463025
52586	15114.438980676201	20.053548314450488	1951.6258513262453	1	15.489074373968805	17.459899027755913	14.104867357887388	1.431118342673718
52587	50939.161910202056	45.67359891526036	5407.088109993592	1.0463488083352055	18.841624502494902	23.15643597205275	16.228150965543975	2.3782409764551877
52588	59857.57348809351	35.18321234459985	5144.3703969761655	1.060297045352487	23.27109786778864	24.27984196473201	21.504600676056125	1.0941754187748711
52589	54280.13625605198	25.747905518394965	4190.794352715468	1.008876172893868	25.904461869325843	26.978104661741398	24.51371066587521	1.030769211148395
52590	182173.67811285585	246.73360218966147	23766.317522883986	1.0634248238808257	15.330408502490586	25.9704	8.071290780380576	4.297562879683372
52591	33358.410493601696	57.03381985040316	4889.605668909054	1.057820891172646	13.64462198075145	19.978593200867508	7.1496370786126215	3.9202113380751284
52592	89840.26473250113	77.24942239461703	9338.735259568235	1.0488907030221921	19.24034941250809	26.143570726054936	14.923470475425598	4.3687638371448285
52593	104698.52547299763	65.5627	9287.600044357208	1.00527	22.545872986123786	24.267767602761356	20.65192114115196	1.2886106544544824
52594	21067.1	25.747905518394965	2610.8291183315328	1.008876172893868	16.13825868103546	18.021489788968985	12.719956736263109	2.421279969054662
52595	13795.643207061024	21.48176396237011	1929.793676908789	1.0123585391861725	14.297531774649991	15.672328485566528	12.719956736263109	1.2137995507468786
52596	10156.26812830044	19.0306	1558.4687517915384	1.2003860464918301	13.033650006296627	19.071446377463225	5.529193539306311	5.625031665727372
52597	47486.55833100672	61.603728659656724	6063.086705137044	1.2499504883248858	15.664152812056274	23.37714077595091	12.132097241074266	3.8188739780496954
52598	238999.8071357727	250.69449046948614	27439.494224747887	1.0687385071066122	17.42013210434593	23.1251	10.919464598961653	2.8448485647397175
52599	15278.852102518647	19.224359321530528	1921.2161695252712	1.1079404106364228	15.90539611822445	20.510305553984875	13.01655999990978	3.291173684310004
52600	15959.279604772084	37.81484912873445	2753.8657188004054	1.0096780497519495	11.590455914984851	12.651831014006822	9.997810897193698	0.9896074296369014
52601	46478.77170900651	42.46235748036976	4980.056894332058	1.3743679204358983	18.66596012664245	22.797704507234513	12.8212	3.88909
52602	21387.520291379915	53.35613120898156	3786.843133428216	1.0128657635085239	11.295699102285162	14.125881097049877	8.397813634516494	2.0357223363334898
52603	17073.57925826125	19.68022088077944	2054.8598366265323	1.0499433347667966	16.617755580147968	18.723286106368533	12.734061840035919	2.7494363227801832
52604	173756.41620643102	99.11622079104812	14711.187286950755	1.3519813900960251	23.622351183110545	30.412690614398286	15.744272020099299	4.528342382184115
52605	170101.0877505329	14.161080467252491	5501.823737102884	1	61.83443740787803	66.83851199781864	56.830362817937406	5.004074589940618
52606	31698.657216939402	19.0306	2753.286800170442	1.2003860464918301	23.026048150869787	26.921767165075615	17.67332951787429	3.9136969432500894
52607	38651.50093692241	41.17849355039217	4472.221869239191	1.0978119233153973	17.285144640419087	23.658733705578815	13.9125	3.360615336504479
52608	173288.93622682497	78.58364539425133	13081.46656469113	1.200055249872301	26.493808682668373	29.591351444480075	22.111101706393868	2.227590610054583
52609	53441.52210564305	55.64375945792179	6112.974354628435	1.015457768931314	17.48462172597856	22.311168209759003	13.650208221311019	2.7513422558178005
52610	76803.62086654874	93.76658075489647	9513.050875082477	1.009946788085203	16.14700097267857	21.517390730769833	8.964234319686888	3.32292
52611	528916.4311052199	37.45978263223861	15779.05855888513	1.0170046539770372	67.04030270644873	72.52943159681787	59.890652987564735	4.355682760916552
52612	46085.89891710956	61.810054535375286	5982.993442747771	1.2100755408869475	15.405632434035889	23.479074876892323	5.529193539306311	6.638308494552127
52613	27715.63714937221	49.2191	4140.323968776868	1.0982202265033056	13.38814902330454	21.681897103698603	4.2725	6.477497423351139
52614	395567.1992415291	34.9529	13181.253054273244	1.0868248239253948	60.01966544649408	65.3664	56.80551373104112	3.8064013352384802
52615	42880.99967451045	80.71605555590634	6595.038694746817	1.044035978827059	13.004017613624223	15.217131097049876	10.513617357887387	1.0730390337626325
52616	6847.74	34.9606	1734.4765055896623	0	7.896035098990438	8.545356268484278	7.1496370786126215	0.6529394601658125
52617	35605.56478987813	85.99846336117098	6203.106209203445	1.6646757915615553	11.479914606991814	15.170593377753015	8.964234319686888	2.07807
52618	151405.1159424546	84.79070065679187	12701.333488152353	1.4833557195484066	23.840822081190677	26.242577228121153	21.28226822576944	1.7193835008806053
52619	34008.073131322904	63.96383998404893	5228.332619522621	1.8058813295773495	13.00914674186435	18.676224413627157	3.90875	4.768141890702679
52620	147662.4167115475	25.521373395646247	6881.6398294165165	1.04098	42.91489248837004	49.42264018874768	35.998272195769346	5.488096002575555
52621	27822.05863121898	28.322160934504982	3146.753731593495	1	17.68302257141049	22.346875380542922	14.549041470355132	3.36223
52622	11362.328621255912	17.838612717750053	1595.9494939062567	1.0280769085268329	14.238957642005827	14.923470475425598	13.244360980236754	0.7197064955758717
52623	124581.09386402337	59.81007762929111	9676.497415696065	1.096798150475449	25.749212449939318	49.42264018874768	9.885888021454843	15.132732340361185
52624	54387.85566862341	146.942	10021.409607798541	1.1248710557689376	10.854332433692647	16.153150863333412	3.90875	3.174459675680902
52625	37008.13996293861	40.306080529119306	4329.510977047839	1.0421699619733882	17.095759848690037	19.342146758152875	13.897374264972477	2.3225148700579625
52626	8580.039661866409	28.36	1748.6491977332928	1	9.813334398904466	12.651831014006822	8.964234319686888	1.4356023960532533
52627	27464.074840346337	22.855170483016217	2808.5337784254634	1.0199290937312002	19.557589124488583	20.903700664677928	18.39591879403945	1.0320711853884177
52628	21737.079969199825	39.88447471291802	3300.7107825302032	1.0828332028162397	13.171150943759443	19.373147914748373	7.1496370786126215	3.929168837148381
52629	16822.774902646823	43.23476661850649	3023.2238737249827	1.047276653455443	11.129030204381854	18.39591879403945	3.90875	5.510253484153563
52630	36715.99688741366	31.001222556537993	3782.0041812151003	1.0306147012130404	19.41615880266815	25.019075662120187	16.602579970614443	3.2863013591900616
52631	127800.47844647935	59.500927495098175	9775.366288215964	1.0049797208026792	26.14745569187328	36.2978	16.228150965543975	6.4164427008792675
52632	19171.860269355508	59.05614594961045	3771.9819870648234	1.227730661062319	10.165403936233604	13.614084673237004	6.785887078612622	2.9859572278293074
52633	3977.205504066728	7.09	595.2742074612534	1	13.362599804311548	14.549041470355132	12.176158138267965	1.1864416660435833
52634	9411.545927333365	22.42054861059381	1628.3903968824573	1	11.5593	14.125881097049877	9.522138021454841	1.673834172211357
52635	73122.30467876804	93.13136047309618	9250.769102257169	1.1391831823769651	15.808913587720257	23.713831650841865	9.327984319686887	4.384667937405257
52636	35063.36419455771	51.99924881552973	4786.63	1.0078311627417835	14.650529459277946	27.621964049790297	5.8929435393063105	6.843974918946033
52637	11441.716594429434	19.334057089783734	1667.2933711037156	1.0314754340610424	13.72489904023938	15.430561587168254	11.61825443650001	1.5819842835654299
52638	45628.378271863985	60.82641886434408	5905.661803214986	1.0067690747448252	15.452418303745173	22.54655564047148	10.888790780380576	3.6687809355565704
52639	3487.677250537902	22.197286574038728	986.3317669797965	1.1842292436403503	7.072016470112011	11.700485262529108	5.529193539306311	2.672247703237794
52640	26589.375844088754	71.20308167808727	4877.624895060876	2.7731888691795903	10.902591493254587	19.269140044701146	3.90875	4.866159867930751
52641	3120.2924319735807	19.334057089783734	870.6910478413191	1.0314754340610424	7.16739	11.700485262529108	4.2725	3.2461786978470215
52642	47223.928486794255	84.0375	7061.916816464253	1.2364022294327095	13.374252264398162	21.517390730769833	7.707540780380576	3.3564096066573463
52643	435222.5949363847	254.073	37276.90019180905	1.0047152857530077	23.35079326322403	29.192692580378868	14.549041470355132	4.742182122370703
52644	68624.56265856737	68.84091185646986	7704.918229647915	1.0144128166986608	17.813183894542966	21.52256131646227	14.923470475425598	1.9714276233598713
52645	22046.813511468517	21.48176396237011	2439.5673730411486	1.0123585391861725	18.07436331138099	20.903700664677928	14.923470475425598	2.451983785350415
52646	29967.63455854885	21.48176396237011	2844.2393081603586	1.0123585391861725	21.072512761193632	23.048853373997545	18.348857101298073	1.9902011750163051
52647	52121.3	25.747905518394965	4106.61	1.008876172893868	25.384102608575777	26.670618298312583	23.48206511964989	1.3725567765421633
52648	83875.41418440874	60.275534844307245	7970.632895760047	1.005320104335326	21.04611146475608	24.7342	18.021489788968985	2.5148904912072547
52649	110322.63122490069	76.1589	10275.369988663022	1.0219688265141813	21.473218258149608	24.076417571041315	19.25600392470235	1.4629887070700744
52650	50758.16165981436	34.70287596151074	4704.793953837545	1	21.57720918613773	24.076417571041315	19.490933238809752	1.8482744159229805
52651	76486.1	51.93577917937408	7065.280011518235	1.0184394174465279	21.651244208310004	24.776614455755997	14.923470475425598	3.179962183677791
52652	19897.579892911854	37.81484912873445	3074.9371721858042	1.0096780497519495	12.94177980148307	15.297899480496062	9.522138021454841	2.1599702003655405
52653	77231.97201953379	93.96024783335241	9549.388690944475	1.0318393963547068	16.175270379929465	22.346875380542922	9.522138021454841	3.757241187751869
52654	211777.0116181691	175.40767639255355	21605.71473097974	1.0251	19.60379596371407	26.84376761076962	14.793970723744621	3.236070941830244
52655	103376.10608422125	71.49737236030465	9637.403828062239	1.0360779817635477	21.45310250115497	26.670618298312583	17.67332951787429	3.0728748869232945
52656	127915.72909569992	134.0883012588532	14681.22693097192	1.3509162816464548	17.425754631698442	37.26856926545077	7.1496370786126215	8.207952803666855
52657	58071.84673575383	37.77706245655274	5250.514264443264	1.007706548966224	22.120441469522014	26.921767165075615	17.459899027755913	3.7308720188013003
52658	51483.48055144808	52.064851053350495	5803.783414316956	1.0086963755419915	17.741351417231392	20.219192761051076	14.923470475425598	1.6402245036104777
52659	19660.556594945167	77.39865886490168	4372.900081584287	1.0247847463973916	8.991999006673948	19.630432929772812	3.90875	4.666707391938593
52660	224603.64318173515	102.32950800923152	16994.710593101914	1.231663253167842	26.43218217236378	49.12513440570211	10.330887078612621	11.399061585472404
52661	53392.67412588005	40.050576080093265	5183.822853360708	1.0683527299719764	20.599729441473958	25.781491475402277	17.298900512803826	3.3090069594453495
52662	8420.013522393472	25.747905518394965	1650.5636629215185	1.008876172893868	10.20259164980034	13.685407591513632	3.90875	4.458860658962855
52663	46480.14362895823	21.48176396237011	3542.204519834514	1.0123585391861725	26.24362504688448	26.50652262217416	25.717829896305123	0.3717933164896659
52664	82399.33489920318	72.71481871818001	8677.172835485215	1.048792058980293	18.99220782193755	23.188232536753382	15.80499059223872	2.952945975701381
52665	3822.975701097578	36.477864969564045	1323.7939944215323	1.0164810306488754	5.775786439895629	7.513387078612622	3.90875	1.4744303616645313
52666	10501.03421412341	39.72604309079008	2289.594764965367	1.0079099564374083	9.172832131525468	14.125881097049877	3.90875	4.504408552970675
52667	54686.37473249815	44.37452597827378	5522.190219930823	1.1848251647357595	19.806045266286826	26.670618298312583	14.549041470355132	4.033340433906576
52668	86058.74352815932	21.48176396237011	4819.893061380076	1.0123585391861725	35.70981448435629	39.031267316555784	29.174371958705557	4.621463969790703
52669	86958.51137380752	92.53147613586172	10055.547584434598	1.0025070904730093	17.295629232248714	19.26498424490542	15.646059751590755	1.2071602637636953
52670	34568.542943215405	84.63535897523784	6063.472183376108	1.37017	11.402226941187296	24.49202808986254	5.529193539306311	5.52632
52671	37678.79512960544	40.22252342210702	4364.033663389429	1.0729394408318766	17.267875564617583	18.39591879403945	15.297899480496062	1.0700903524493326
52672	11695.444231651423	40.96693278295463	2453.7483346895515	1.2073454739387226	9.532716999790553	14.125881097049877	5.529193539306311	2.736740868629797
52673	176262.89252407977	104.28364393206208	15198.24626860663	1.0348902091132142	23.19516204815906	35.83950259324491	17.67332951787429	5.02332
52674	108187.13717835495	60.68417080141428	9083.023909784855	1.1242813110304848	23.821832520292798	26.84376761076962	17.67332951787429	2.9609316951071762
52675	59198.96325074745	70.93115817056368	7264.078153469618	1.0794042550886378	16.299098660570337	22.598024247305954	11.03138747470051	4.261568799290678
52676	74091.4	53.46353179520196	7055.337074901038	1.019261157637399	21.002947858951345	23.298221132020636	15.646059751590755	2.823106759529613
52677	17449.393196877932	43.71728264584246	3096.1477424207037	1.0601326711629047	11.271679938138375	13.127503889745679	7.901694482148531	1.837833719812201
52678	34154.81697170774	53.84353433015123	4807.260901769444	1.0073979253762695	14.209678929278052	26.670618298312583	5.529193539306311	8.049978456448807
52679	61032.9	33.53045267583493	5071.151038372665	1.0104887397235047	24.070619109305245	26.670618298312583	20.903700664677928	2.076828217968936
52680	22059.95153456985	47.075369770629365	3612.4685847325777	1.013674727875966	12.213228166358098	14.549041470355132	9.997810897193698	1.8580477411849547
52681	93277.27484171886	56.22437234633174	8118.114355193991	1.1568544984050277	22.98003471262752	29.192692580378868	17.67332951787429	4.259498577186055
52682	41119.6	46.29408396358968	4890.94	1.0131585064972752	16.814606072124487	20.910172203218647	14.125881097049877	2.7328141560864645
52683	1474831.664091305	123.90969051765387	47921.322480412215	1.3912609282704977	61.55221048810332	69.26437706774996	40.43892899949206	9.017195796601968
52684	9685.033176497898	21.48176396237011	1616.927169233272	1.0123585391861725	11.979554009337882	12.651831014006822	11.364463656119433	0.5271188438841088
52685	76569.30828353215	65.56266228545327	7942.561460896213	1.0851610546749721	19.280759402494397	22.598024247305954	15.994220022685447	2.3685895935692263
52686	12044.649602907928	39.68000491665407	2450.687162311083	1.0772820031085508	9.82961	14.549041470355132	4.2725	3.781680831458059
52687	30764.46669782045	34.737792490478505	3664.635089906326	1.0237651122236864	16.789920929675343	19.98757352107058	14.549041470355132	2.107079828354511
52688	29596.92087295536	77.35978803326665	5363.963738522496	1.4385406655749338	11.035466425844199	19.95877911650512	5.529193539306311	4.178416096407899
52689	30322.090029484636	35.56366500964249	3681.19	1.0032063472395627	16.474087740890333	18.348857101298073	14.125881097049877	1.560089929704655
52690	54924.24611796643	33.53045267583493	4810.682475035972	1.0104887397235047	22.83428449205878	24.017308738314277	22.049644106676656	0.8336758270903611
52691	49614.377190248684	69.88685981066806	6600.95	1.0885349198125438	15.032495142082718	25.519846321790887	5.529193539306311	6.763830246544843
52692	22793.112496684513	19.68022088077944	2374.224232082288	1.0499433347667966	19.20047162242469	21.231067977007015	18.021489788968985	1.4420549008799124
52693	60523.654183120074	81.23755812363288	7860.423274994809	1.007586337849956	15.399591616307724	20.053548314450488	9.997810897193698	3.345912568426184
52694	33868.98046107143	78.1986	5769.063984564652	1.6551498665085354	11.74158600136492	22.450325983351227	6.785887078612622	5.573657648879225
52695	8876.87	30.007449705174075	1829.5713091143161	1.1738461382001941	9.703767579237013	11.364463656119433	8.964234319686888	0.9854846066776581
52696	57170.066876634985	51.08492014410842	6058.088891756245	1.0001060966411133	18.87396104551425	26.143570726054936	14.923470475425598	3.91906
52697	17077.46185781394	14.161080467252491	1743.2705333690208	1	19.592440221897483	23.886980963298903	15.297899480496062	4.294540741401421
52698	32549.339764754663	30.824109398910974	3550.7597852015824	1.0259433639607651	18.33373234675563	19.98757352107058	16.950740241709134	1.144087171121962
52699	36541.7	79.1188	6027.530027169629	1.1930966294518242	12.124940095489439	24.530990831495043	5.985235363113348	6.077619217517773
52700	45592.9	63.19063786752825	6016.995338457018	1.0584519315062342	15.154690362263704	23.886980963298903	8.964234319686888	4.453197824206946
52701	13010.953553194913	31.69898736552952	2276.5761913751653	1	11.430281668135734	14.923470475425598	7.707540780380576	3.1388219751482036
52702	10954.364183062788	22.927499863700795	1776.5476862760884	1.0247996146750078	12.33219267648794	14.923470475425598	7.1496370786126215	3.664620207133939
52703	12237.910525960559	37.06294688629996	2387.4184317585496	1.1610973372417854	10.25200305331163	21.179544516714966	5.529193539306311	6.343607834306881
52704	65984.94124775915	78.3331	8059.351924368141	1.1144737662204052	16.374751187684964	21.231067977007015	10.984291163726125	3.2247244515598714
52705	39494.596612065834	56.84032328654201	5311.314802647942	1.6677136308557123	14.87187187337339	17.787266340084997	10.984291163726125	2.476500436257772
52706	32481.82750485989	42.43904334454301	4162.056319372784	1.0609760836135753	15.608547800600093	18.348857101298073	14.923470475425598	1.37015
52707	69508.04664979107	60.06176866748589	7243.05	1.086163892116159	19.19303022154347	23.1251	15.297899480496062	2.2219319824232207
52708	27917.582803427995	49.054340339418516	4148.418462528805	1.24287	13.459386055480005	19.63364009760813	8.964234319686888	3.3168123486253545
52709	52079.00182860303	61.55337303811524	6346.907752295476	1.3254298153848598	16.41082677143612	24.483047769659468	6.785887078612622	5.5947892828120285
52710	183719.05351779514	112.87362821940123	16142.778002056737	1.0252156660403153	22.761764238396598	26.143570726054936	18.021489788968985	1.8757261954245688
52711	79216.3	94.24454619714376	9685.905011117786	1.3523387014057828	16.357017175437093	25.019075662120187	5.529193539306311	5.749883441811203
52712	13514.114096408613	25.747905518394965	2091.075318893027	1.008876172893868	12.925516335358703	16.602579970614443	9.522138021454841	2.897049336848024
52713	30173.878146248957	37.81484912873445	3786.6196485961336	1.0096780497519495	15.937105358567367	17.3252	14.549041470355132	1.215355304855475
52714	95527.10464121668	124.92284144358996	12245.856511939575	1.0583983529638137	15.60153910803688	22.598024247305954	5.529193539306311	4.844466616269163
52715	34383.187439768495	31.782949854828907	3705.741326267463	1.0578572139317517	18.556712092152587	22.926654891618117	14.335610980236753	3.1465470854874806
52716	110216.67595456025	115.36068507486499	12640.303441840217	1.0294135456561728	17.438928813961216	27.621964049790297	14.125881097049877	3.351996997832794
52717	83488.7	62.91233014516542	8124.314916512959	1.0000235463239688	20.552805391482078	24.948981364914875	17.298900512803826	2.8978490023317938
52718	20606.750813613256	59.15445427180945	3913.843157063565	1.0137713266993755	10.530187330794249	17.298900512803826	3.545	4.535430805205196
52719	13687.091365244702	49.165111287078275	2907.9640180176743	1.1072922751570782	9.413521818316745	19.05775571250583	3.545	6.339222272932253
52720	36176.81513614608	107.9499498404335	7005.3738966270985	1.322142469028633	10.328303862143393	17.3252	3.90875	4.412104569075722
52721	42738.562264954395	49.16153603173928	5138.396439247843	1.0356143964033855	16.63498049255633	18.348857101298073	13.973824636356188	1.490086178364943
52722	110663.34022879954	71.35156319766813	9961.129024842749	1.0090093820739916	22.21903560385747	25.36537428703426	18.54239496874026	2.0156470528969748
52723	33004.68407742473	102.36260937652233	6515.734748026398	0	10.130763560447816	18.615275355701726	4.2725	5.392932367561009
52724	53109.74810129085	107.70071803316976	8478.154999189248	1.3921958799344683	12.528609846451179	22.89763129925418	4.2725	6.750627271407993
52725	5684.959882953753	32.42964267823705	1522.0878384090843	1.0252405155401483	7.469949814323177	8.964234319686888	6.785887078612622	0.8922844190042514
52726	45322.1	79.38352661470852	6723.959006020904	1.0553788990644857	13.480773135080295	18.140222232231903	11.142581560761153	1.9395022484931583
52727	34641.425797791046	41.49821188109391	4250.279626286096	1.033788018819526	16.30077493421806	21.662367476916074	10.443791723222796	3.975952076705153
52728	83196.4	52.45322201733655	7405.311932282003	1	22.469391847283166	29.83251534019963	14.923470475425598	4.8963723432635655
52729	67990.76998633398	72.88725559127789	7891.43	1.0085170541762782	17.231546024308813	20.755220653511792	14.549041470355132	2.236345993048097
52730	108356.08581383072	126.28705090379218	13113.3	1.3185850019144587	16.52617346999796	24.49202808986254	9.522138021454841	4.763730939553869
52731	60620.87148808257	110.34605178335526	9168.418294233832	1.071098546891056	13.223845060866829	18.348857101298073	5.529193539306311	3.7507042902739713
52732	22784.313881584356	24.5496	2651.214000677959	1	17.187834611433125	21.231067977007015	14.923470475425598	2.502961816654644
52733	109144.57326326014	117.59771911940359	12700.05070291562	1.2386298388401613	17.188053152922173	26.84376761076962	5.529193539306311	6.765188392085264
52734	9579.04	19.334057089783734	1525.553527794629	1.0314754340610424	12.558118752431502	14.549041470355132	10.473483772932557	1.6651584763884129
52735	47004.31268205671	111.3381207977893	8109.530821636098	1.556919011235655	11.592363039462148	21.43074823693557	6.785887078612622	4.791583320622216
52736	21707.759347402225	22.855170483016217	2496.9202055502155	1.0199290937312002	17.38762760551954	20.314940833399664	14.549041470355132	2.354754515007976
52737	98764.82199531619	91.89565330965036	10679.564904562867	1.1281823914540219	18.496038533015277	22.010527748010766	15.271630746520291	1.9791822534128034
52738	45754.78509368726	42.77225335369443	4959.1158874015055	1.0069736066350337	18.45279930236194	23.298221132020636	13.768200182089606	3.3794516061217066
52739	10899.578196538461	12.258388964297062	1295.7656908227634	1	16.823378290897068	18.348857101298073	15.297899480496062	1.5254788104010055
52740	55023.301384137776	30	4554.480862684541	1	24.162271417122817	26.823447241160984	21.784565959295502	2.269862205829967
52741	85801.83077872451	126.28613853253444	11668.930449175221	1.022226476090186	14.706031740002206	21.18716475981635	8.964234319686888	4.329014167673345
52742	60665.168987515455	89.92572014648496	8279.74	1.0823681963670608	14.65388595489275	29.841433431585138	3.545	9.62501
52743	39265.17878060309	36.947322696131295	4269.727990004781	1.042237593684945	18.392356081006056	20.30596051319659	16.368649027755914	1.5736670061170532
52744	50902.606160955416	25.84952950486414	4066.3172848542486	1.052952773030929	25.036219554510215	26.921767165075615	21.28226822576944	2.256848352904864
52745	39972.93388225024	73.60752294595476	6080.636556482792	1.1916360682037361	13.147614895560109	17.67332951787429	6.785887078612622	3.0439964805481914
52746	66521.75417844688	62.472542657149845	7226.555953457629	1.0032901858066559	18.410361618142257	23.298221132020636	13.251766785742824	4.242
52747	48011.60303932996	38.546614822542125	4822.4880199178615	1.0292166113387966	19.911548910451295	23.298221132020636	15.084468990377685	3.183387057538236
52748	17027.31452035847	60.89348558012702	3609.6361561337753	1.009350751441804	9.434366115501325	13.251766785742824	5.529193539306311	3.153338158972729
52749	14198.778982833797	62.22849205008884	3332.1540412057698	1.0119729776657456	8.522282467887253	13.251766785742824	5.165443539306311	3.440956498319187
52750	11030.657116798295	61.381305200057696	2916.9143965546173	1.0174366919205633	7.563236775016378	13.251766785742824	3.90875	4.07644
52751	19447.768073439067	32.42964267823705	2815.2106519198055	1.0252405155401483	13.816208076775252	18.021489788968985	10.330887078612621	2.7482970207041637
52752	27943.659004065943	14.161080467252491	2229.9481432690413	1	25.062160381094174	26.670618298312583	23.45370246387576	1.608457917218411
52753	94710.17483204574	53.548115808025415	7983.169458877331	1.019285792465876	23.727461961045428	26.143570726054936	20.903700664677928	1.603555018202885
52754	77843.34255630132	101.32242836568471	9955.623518180473	1.3768426576278017	15.63806474082665	24.414028535556547	8.406330617918933	4.681409581828446
52755	47463.375332786854	64.8991	6221.620607108799	1.058851761061694	15.257560153557222	24.414028535556547	5.529193539306311	5.745684068504627
52756	70570.9	53.530937666414864	6890.016840630024	1.0687864573902701	20.485	24.076417571041315	14.125881097049877	3.210725345936378
52757	46749.88947272521	36.66522807121747	4641.115982161246	1.015028234963587	20.145969052449754	24.25957155635461	16.52757986840388	3.322760107215997
52758	65189.65322344749	58.12658615977117	6900.517728264081	1.0104593822479675	18.894133973871213	22.63836871999818	14.710039985307219	2.6861343901945327
52759	2339.373812356566	19.0306	747.9642349479035	1.2003860464918301	6.255309286331066	7.707540780380576	5.529193539306311	1.02688
52760	46668.01351828298	49.16589214752359	5369.66	1.0116214930529142	17.382120611309453	24.85461401006199	7.707540780380576	4.960991461741531
52761	4282.766296855181	31.25842617403289	1297.0319497687046	1.0140141906067561	6.603948804220146	12.176158138267965	3.545	3.4533998747338877
52762	5086.371802445159	28.322160934504982	1345.4642930296814	1	7.560768173181022	13.244360980236754	3.90875	4.07299
52763	5976.914499719268	23.63675977159306	1332.408591219068	1.0548081008845518	8.971594057721852	12.651831014006822	5.529193539306311	3.446506117037484
52764	4840.6398326455355	29.13805278282645	1331.3326409486638	2.0576150845416223	7.271871332165723	9.885888021454843	5.529193539306311	1.6301258091048325
52765	126949.81977728827	61.19085953084132	9880.166268335204	1.033522930076124	25.69791161999932	27.449686701308632	24.2573	1.2942713344682553
52766	131824.5037208518	70.3098	10792.227392069828	1.003712742410444	24.429526719890458	25.528042368197628	21.681897103698603	1.233313141493013
52767	105424.09035292843	54.63087571111548	8507.34	1.0132528696456535	24.78425756734099	26.670618298312583	23.755784635231933	0.8955736044972566
52768	78642.38810042985	86.49688512895337	9245.566201519434	1.0220716786919188	17.011913902580805	22.346875380542922	11.61825443650001	4.364667096079219
52769	75483.44296722232	119.43719006764972	10643.894745081756	1.3918205247995836	14.183425292156537	20.894720344474855	9.997810897193698	2.5641127431276716
52770	4430.197506772245	15.022325053066853	914.5028298203966	1.498221144458693	9.688756255991711	13.49913074652029	7.495847241074266	2.7045639371607324
52771	40563.22312061959	39.73176372210785	4500.285663674468	1.0108877387235182	18.026954798909298	22.62879094253171	14.153172941392361	3.498244551004286
52772	32166.781470398728	51.99924881552988	4584.661451263727	1.0938318523141264	14.032347562558714	18.348857101298073	11.39513747470051	2.250595402759716
52773	26418.29248923693	32.43830508367216	3281.605577080346	1.0499220614616596	16.10083349062404	19.071446377463225	13.9125	1.9420953459563033
52774	4733.802693406224	12.258388964297062	853.9387217210779	1	11.086984517730832	12.176158138267965	9.997810897193698	1.0891736205371334
52775	64799.8	51.64639914198135	6485.026277239106	1.011098353599225	19.984432704902023	25.019075662120187	15.297899480496062	3.864430236550069
52776	3259.874165314347	19.334057089783734	889.9525430797183	1.0314754340610424	7.325950559191426	12.176158138267965	4.2725	3.4677759282698943
52777	28363.972252299576	24.516777928594124	2956.107032149742	1	19.190084759328023	22.598024247305954	16.950740241709134	2.449103892383055
52778	84999.33065517625	87.65511842268187	9676.121773805398	2.700617271579743	17.56888403064153	27.621964049790297	11.922367357887389	5.383453486486498
52779	69241.2	98.63535799016866	9264.11	0	14.948276296364037	25.019075662120187	3.545	8.050934859595447
52780	74220.46864820611	95.2237	9424.089135182132	1.0039149196798296	15.751223823027159	23.749050258712227	11.364463656119433	4.023904552675634
52781	99914.06782963364	48.11111166400123	7772.145967189454	1.0120428195995272	25.710805806125215	29.18377448899336	22.62879094253171	1.987806296618698
52782	82642.27963015545	49.88566467512639	7197.703587420418	1.0173780751373598	22.96351291114325	26.143570726054936	18.021489788968985	3.4477963212901845
52783	23263.01128607873	49.87023531190273	3818.1994119831998	1.0261138301681012	12.185330715346668	20.314940833399664	3.90875	6.145585784608925
52784	16693.247439210405	30.033721960473507	2510.0358557546906	1.0273973946193065	13.301202372020507	18.723286106368533	10.443791723222796	3.029341949560379
52785	48497.17894499954	27.828393745550457	4118.198159148189	1.0137964067991994	23.55262037950633	25.9704	19.25600392470235	2.553020196389954
52786	510517.44684369507	130.74589707822085	28961.71402686492	1.0206202913942293	35.25464317271681	54.97296093131521	14.549041470355132	11.982077516310872
52787	33391.1	30.20389201875141	3560.016467462015	1.0345176443153863	18.759	22.270656934976866	15.646059751590755	2.3534673814353297
52788	66200.17128750845	75.87393818228068	7944.7603560091375	1.8641898567779147	16.66511469724495	35.36005531693527	3.545	11.300081330238967
52789	25048.87334756274	52.68387498704344	4072.282384903394	1.0170084848284733	12.302129852498906	26.52763751658629	3.545	8.66989
52790	248202.95586522913	129.18104075522533	20072.79254818676	0	24.73028655772663	44.19884493280075	3.545	13.447764049513765
52791	14212.781771326889	41.06434925558886	2708.176395035844	1.1593635036671428	10.496200910235594	16.602579970614443	3.90875	5.075975848084349
52792	21457.69314861135	22.821448214434284	2480.664590873561	1.0200593817691062	17.299955203581206	19.65122588853842	15.646059751590755	1.7078423244559504
52793	83287.01240259153	87.40096027795943	9564.27	1.0312115730639935	17.41628822837085	23.416565159018855	13.63289508908003	2.802138134601382
52794	77900.52296693713	53.74567315661863	7253.487583884908	1.0230462870337933	21.479466826415727	24.51371066587521	18.348857101298073	1.7862750831958594
52795	31476.512731485564	57.74244309319277	4779.096666400268	1.0709639082835376	13.172578388205922	19.978593200867508	5.529193539306311	5.830225850643961
52796	28243.89419526179	22.984041681104557	2856.146107761178	1.025132885028714	19.77762560431552	24.19476159803953	15.040887124170922	3.496717817242793
52797	80603.1	51.49284887365195	7221.944362731089	1.0170938273442862	22.32170426001491	25.18324465437415	16.368649027755914	2.778643062392259
52798	69297.51959524752	44.07407402745255	6195.200628779986	1.0522025968921966	22.371356069833755	26.921767165075615	18.000696830203374	2.8361441794002094
52799	42297.2	43.7513	4822.319001992217	1.0168285693497854	17.542245189740218	19.071446377463225	14.923470475425598	1.429271696860155
52800	74007.71532061869	77.11351269433575	8468.542551289902	1.0572585984495386	17.478264972370265	20.510305553984875	12.751374972266907	2.061446736958687
52801	32260.996264850935	58.15147289465713	4855.39	1.0355362676934756	13.288733486056024	17.298900512803826	9.327984319686887	2.382772993895862
52802	35809.765125639424	34.327978812733676	3930.34	1.0116874033162413	18.222236679311436	22.270656934976866	15.646059751590755	2.45867
52803	22632.078580585305	28.322160934504982	2838.1173348591637	1	15.948656035187055	17.699598251850063	14.125881097049877	1.4598478300914497
52804	22654.016568112504	51.48596158870498	3828.440951542979	1.0079574154376454	11.834591080205763	20.894720344474855	3.90875	6.236793696892501
52805	61213.36816169698	66.1554	7133.629915869963	1.2429210938975712	17.161913046685395	22.111101706393868	11.7703	3.5034684989130502
52806	19105.900578554865	39.314010869677844	3072.2911189602514	1.041557668396594	12.437558707015262	23.37714077595091	3.545	8.217514977835654
52807	35004.53690391964	24.14390356905664	3258.8985737040794	1.0097137656386839	21.48243408762079	23.37714077595091	18.723286106368533	1.9958348099780352
52808	24534.30079373231	55.29715092118219	4128.983549650897	1	11.883942136706587	19.291252978881193	7.343790780380576	3.8371811739235153
52809	6310.014365598864	37.81484912873445	1731.6148118115802	1.0096780497519495	7.288011539930702	12.734061840035919	3.545	3.8045607703767494
52810	80412.64023466801	84.99779858372239	9267.677908599833	1.0379016950913453	17.35335237752491	23.376220686326633	14.923470475425598	2.766662206487474
52811	91808.66272688918	96.48340733069686	10550.500901283453	1.0148957378488261	17.40365952022634	29.11605713004689	11.364463656119433	5.66349
52812	120522.96405895306	171.98194882536035	16139.172626679398	1.9253269630311105	14.935457578502948	23.462682784078833	6.785887078612622	3.8628407273641963
52813	182038.62366849757	14.18	5695.41	1	63.92470313921503	66.81129306960862	59.890652987564735	2.939536642151046
52814	25039.027746044543	32.090897933901815	3177.639294699579	1.0386776259120045	15.759515428834595	19.7262	14.024637226381484	2.127278241510885
52815	34804.71660252107	42.46678708811345	4309.72	1.0180883657239528	16.151743614292748	18.197560478567333	14.318297848005765	1.52489
52816	22792.002270301156	29.91310650383098	2927.0283603295857	1.0053155489984142	15.573475528426217	18.197560478567333	13.973824636356188	1.8703092383697348
52817	432759.2462268314	82.51378057759734	21183.189570851417	1.0058287148540874	40.85874271005142	72.52943159681787	5.7892010931499325	22.276444000911425
52818	24503.463158533104	50.629941826998476	3948.411250652171	1.0000495687740012	12.411809005197112	16.977008975684903	6.785887078612622	3.034495876403636
52819	15129.887699903504	17.838612717750053	1841.633993591441	1.0280769085268329	16.430938777794964	18.348857101298073	15.297899480496062	1.3636010939943584
52820	23336.824767030004	16.1707	2177.6610737012024	1.0199942172395917	21.432926407933817	23.376220686326633	18.348857101298073	2.2052395036692025
52821	38067.463461437095	62.3225	5460.147001515332	1.0834001976379095	13.943750397515815	25.9704	7.1496370786126215	6.890389911299271
52822	41654.49771011187	25.747905518394965	3671.1897858561642	1.008876172893868	22.69264197159862	25.019075662120187	19.30306561744373	2.451652089257167
52823	25106.43342959381	14.161080467252491	2113.711149945243	1	23.755784635231933	23.755784635231933	23.755784635231933	0
52824	30146.103972341512	82.27539367785559	5582.8442599023265	1.1745276389975496	10.79955039722671	17.67332951787429	5.529193539306311	3.7624651512005043
52825	33812.234821558406	81.89751927158531	5898.984345790271	1.0030591815661656	11.463747940164664	20.567353032145768	5.529193539306311	5.550320149343324
52826	40109.86979446607	36.25005204000297	4274.5	1.0903260018931682	18.767065620750145	20.219192761051076	17.412837335014537	1.2150146083298672
52827	68313.36221775178	85.72570953619706	8578.538537422875	1.009986356669607	15.926573487953151	23.15643597205275	12.66914414623781	2.9950589591354024
52828	35778.040773149434	76.03491780869106	5846.820348447929	1.07524	12.238460784124115	14.549041470355132	10.48294353930631	1.3396811104092656
52829	21133.90363655215	20	2304.675533020071	1	18.340025165154646	22.797704507234513	14.549041470355132	3.4003404524225687
52830	103037.22709350959	76.24772055443172	9936.088377635628	1.0453882251206525	20.739998111415375	27.621964049790297	14.923470475425598	3.7341895049338194
52831	36921.96867300966	19.68022088077944	3021.7765107361656	1.0499433347667966	24.437259699271888	24.803011221425745	23.713831650841865	0.5115515010443278
52832	62540.67120512529	60.862621684996355	6916.104216536744	1.00185	18.08552018507398	23.755784635231933	12.048405359549028	3.7142221060670995
52833	32280.06031148719	47.26408959250832	4378.624967973297	1.0127707165964384	14.744382333538113	20.30596051319659	8.545356268484278	4.822358199410504
52834	50444.807435228446	71.31956499585954	6723.84	1.0066629826022275	15.004756607613121	19.30306561744373	12.073908082601818	2.5448894831534075
52835	39185.98674368682	51.50136418582288	5035.930085302906	1.0036381735609874	15.562561862424994	19.69030702924757	12.073908082601818	3.142049392707382
52836	26200.329280303773	51.96206685305221	4136.199858410697	1.0374627415763236	12.668792697251845	14.923470475425598	10.443791723222796	1.3695060408495865
52837	4263.4983792968005	9.482561890122234	712.772	1.0000000000000002	11.96314238739428	14.598300455101672	9.327984319686887	2.6351580677073922
52838	51515.604600297615	55.450292944284506	5991.371580299202	1.0533364174745168	17.19659811108727	19.65122588853842	15.581846343487092	1.5481473773067314
52839	13535.779753487664	103.09194946341796	4187.539799204204	1.0885660732687004	6.464788588306666	11.142581560761153	3.545	2.7479832263546076
52840	6678.916862823535	30.878405628723133	1609.8498992442082	1.124909218991233	8.297564718250005	12.80388747470051	5.529193539306311	2.7219795132776152
52841	21523.94381976709	41.219521672271505	3339.007009735701	1.0146720449505346	12.89242206261245	19.398813689792313	8.964234319686888	3.8931288825803225
52842	13559.900178182763	24.516777928594124	2043.924619572866	1	13.268493415394621	15.672328485566528	10.888790780380576	1.9529456427072593
52843	19144.72850561375	29.82709725561908	2678.7675732928824	1.0531363522929718	14.293683928747908	17.412837335014537	10.888790780380576	2.4641960260181386
52844	38491.29860149496	39.74160968965862	4384.3875976412155	1.1416399169544689	17.558346630760077	23.57544634498989	14.923470475425598	3.183
52845	31168.02191020131	54.051802142505174	4601.131456445696	1.3092979305411134	13.547981493351262	18.39591879403945	10.48294353930631	2.2853051937164643
52846	19232.60610471611	22.372666358751253	2325.320785055244	1.1186333179375627	16.54189497494144	20.57633335234884	14.125881097049877	2.871301327499164
52847	49980.38768864516	31.510005865561226	4448.657637064248	1.0036875378075887	22.46987373100177	24.49202808986254	19.342146758152875	2.2430689595987787
52848	15937.1	51.15626498458816	3200.7993662318854	1.0022239828463744	9.958175037499007	15.297899480496062	5.529193539306311	4.088296342198741
52849	37849.98407632859	39.72604309079008	4346.857840259356	1.0079099564374083	17.414870910096415	20.903700664677928	15.297899480496062	2.156287898383716
52850	71645.84637136015	59.32786017855905	7308.525777064949	1.0320949019878356	19.606100753230866	25.443373841340254	14.125881097049877	3.5014295649834644
52851	37968.057072773605	38.88475336047924	4307.29	1.0382451032512738	17.62968595831107	20.93443416040414	14.923470475425598	2.4545
52852	20739.982120965422	59.70351008212722	3944.6552499804043	1.0308185652922193	10.515485286613298	14.125881097049877	3.90875	4.177167664762955
52853	27592.7	57.28584608650496	4456.829196901341	1.0904333073958548	12.38222782172068	22.620408079592035	3.90875	5.955681557728638
52854	35174	55.47889067496516	4951.988792527937	1.0298363805537856	14.20600673297407	25.260686697823125	6.785887078612622	7.078339485964141
52855	55317.7	42.83549798491808	5456.808471433247	1.036139252226832	20.274727331058756	27.196223220040483	15.297899480496062	4.182793845877236
52856	19685.106470795592	19.68022088077944	2206.4231233692653	1.0499433347667966	17.84345555691596	24.74317695662557	12.398040233626245	5.143724642728621
52857	171400.4451764443	124.84981451058206	16398.52761513383	1.0599747445232537	20.904370099454873	25.27022452888322	15.80499059223872	3.232076853602174
52858	22831.305082971143	19.334057089783734	2355.221726714189	1.0314754340610424	19.387817990982523	25.192224974577222	15.297899480496062	4.2173468981514795
52859	8345.258943588728	10	1024.0586738948675	1	16.298399996649945	17.67332951787429	14.923470475425598	1.3749295212243462
52860	33432.46290654688	48.869162172966426	4531.13	1.052300489801249	14.756786794553856	17.67332951787429	13.227047848005764	1.4850633860779885
52861	9744.595182762298	22.821448214434284	1671.7003498362783	1.0200593817691062	11.65830369505714	12.398040233626245	10.48294353930631	0.8403272334964333
52862	56023.38134674005	80.3176	7519.605960870422	1.2379855312386248	14.90061623927303	27.621964049790297	5.529193539306311	6.741987194658499
52863	5822.850745282726	14.161080467252491	1017.9371312121581	1	11.440491886466278	12.398040233626245	10.48294353930631	0.9575483471599675
52864	28888.101104326935	25.747905518394965	3057.2811816088506	1.008876172893868	18.89790267123875	26.921767165075615	14.125881097049877	5.707570227164526
52865	44436.120231099805	41.14386604100709	4793.199962551596	1.0438822747657968	18.541317106847686	23.956000197401824	12.8212	4.58773
52866	40525.76320976031	49.16589214752358	5003.829409888216	1.011621493052914	16.197899604521346	21.75811554926466	11.040847241074266	3.388242415887454
52867	22993.657394997135	64.57559027884156	4319.596219529216	1.0068566641122123	10.64620683342628	17.67332951787429	3.545	3.9624035269719826
52868	68943.6	114.89636979441495	9977.116850750192	1.0246415936289044	13.820344954706517	16.602579970614443	10.443791723222796	1.9068186761660015
52869	33931.46030651285	63.26277393466207	5193.741409733195	1.0235891621174797	13.0663	14.923470475425598	10.919464598961653	1.0135941535349542
52870	28666.855489290585	48.619912660733604	4185.063459781076	1.23186	13.699603728728247	17.250169144569035	10.443791723222796	2.18231
52871	34702.55975223476	56.13716618261936	4947.786258950292	1.422322677948134	14.0275	21.810847488082203	5.529193539306311	5.1855611766378695
52872	21732.632401306873	34.952599474966405	3089.5899182713965	1.1313015646021578	14.068295777885066	15.853721960473509	12.651831014006822	1.449317178658386
52873	38760.80758508987	53.553786001936786	5107.359519155942	1.0795308780103354	15.17841359697177	21.819827808285275	12.8212	2.8472305503682773
52874	58645.2	66.9481	7024.092357625965	1.0706149172967718	16.698291762404608	23.298221132020636	10.919464598961653	4.745074015907336
52875	69782.59367207612	68.68648703360944	7760.9366440285185	1.012137272762627	17.983033974583158	21.861684740950977	12.53794448214853	3.5124708901716217
52876	58717.51356450299	37.81484912873445	5282.262097489018	1.0096780497519495	22.23195762755317	25.192224974577222	18.348857101298073	2.7720829040956456
52877	22420.364098751306	26.71865871764404	2743.6808301672068	1.1367965497740848	16.34327422653236	23.376220686326633	9.522138021454841	5.1217533617107565
52878	234014.7903871906	128.3803684559776	19430.138412749813	1.1279434404162776	24.087815065036597	51.76692379160634	3.90875	15.92134230308268
52879	287351.38614230877	117.48752096286377	20597.165105582288	1.0262832226905834	27.902032601994364	50.18941921292558	3.90875	16.135565156966127
52880	127298	133.906	14635.766920563781	1.3018232975278252	17.395410517134472	24.656197082116506	9.522138021454841	4.726357638521028
52881	25155.471008855442	51.14686669841382	4020.968543019722	1.0417062931803862	12.512145141013137	17.298900512803826	7.707540780380576	3.4705865177568502
52882	84796.27276623057	54.9857	7654.520754968124	1.0657125883367526	22.15586722687871	25.019075662120187	19.66464125420363	1.8475598694657818
52883	67623.17187819608	46.82446737363301	6307.962804353181	1.0447884562559835	21.44057407298874	25.019075662120187	14.923470475425598	3.417848677259294
52884	109618.59278149332	64.25657731871486	9408.184761870907	1.0031911996104528	23.302814635560928	25.781491475402277	19.26498424490542	2.039798514170585
52885	17609.370620528665	20	2103.7389453217393	1	16.741022606144266	17.67332951787429	14.923470475425598	1.2853470378697738
52886	23119.97347486129	50.20894972040381	3819.347430448869	1.0032112018965984	12.106766349949009	19.65122588853842	6.785887078612622	4.813591274741909
52887	30133.537865870432	49.43815861408702	4326.74	1.052359225501824	13.928969331279964	15.297899480496062	11.922367357887389	1.1372310111465753
52888	44728.4	122.59609228988819	8301.090161054035	1.3547667204505518	10.776522379353338	14.549041470355132	5.529193539306311	2.8778580980145314
52889	47763.948016987924	73.44356015392086	6639.446886235836	1.2138201008647027	14.387929848797143	20.903700664677928	7.901694482148531	3.9904335638217128
52890	17602.910789979807	44.054115136020386	3121.6946297044283	1.4662881737812818	11.277791634376811	21.810847488082203	4.2725	6.625346886496915
52891	19986.60742440779	46.51642153435337	3418.0437858854084	1.0810932270079672	11.69476383359464	14.161080467252491	9.522138021454841	2.085116782710804
52892	34173.24050335796	61.1525	5124.544599026293	1.0192090630471917	13.337083849304843	15.297899480496062	9.803657195425744	1.8385615062013525
52893	384958	134.0535362591223	25465.39853301938	1.1051310136592962	30.233772024490946	35.83950259324491	26.395759247274295	2.976151253419365
52894	224003.36387860577	12.258388964297062	5874.202326121305	1	76.26681937137622	79.89932316376232	72.63431557899013	3.632503792386096
52895	100694.61494789238	99.83321003264302	11239.46327462631	1.0906947537926586	17.918046883113334	21.231067977007015	12.836966522918413	2.0209659399731352
52896	50213.83320183052	76.44158580833232	6945.147343385053	1.0076824933776498	14.460120345656016	19.978593200867508	11.364463656119433	2.638738539505368
52897	40131.79301153232	38.60135492822002	4412.1522302713765	1.0306782033963482	18.191481579530155	21.819827808285275	14.923470475425598	2.6834727199787984
52898	22224.77616219771	22.821448214434284	2524.615417967777	1.0200593817691062	17.606464734409204	22.598024247305954	14.923470475425598	3.532874094185643
52899	36643.783693133315	59.5161	5235.068062904748	1.0108763297050636	13.999353304606707	16.228150965543975	9.522138021454841	2.09363
52900	49795.99599501931	52.864894624113035	5751.5623099375125	1.007848375961355	17.315641667997618	20.903700664677928	10.919464598961653	3.7846112488886656
52901	2207.152592784297	22.980469800625144	798.3632973213685	1.6227907082208521	5.529193539306311	5.529193539306311	5.529193539306311	0
52902	81691.4	84.39586310919984	9307.941272118387	0	17.55305069337244	24.19476159803953	3.90875	7.349472610039636
52903	99221.7	71.17390644642114	9420.39	1.134194453172173	21.06531680061058	27.273502142579648	15.430561587168254	3.771814964685503
52904	27327.111989998695	25.747905518394965	2973.5329390324155	1.008876172893868	18.380231563125655	19.071446377463225	17.67332951787429	0.5708865942123202
52905	60182.84508516979	73.2021	7440.5150352359315	1.0389506152508563	16.177064302716367	20.398080062214028	9.846095921765974	3.2054120126157666
52906	31127.54661037618	47.7679	4322.602414516763	1.0048224354244528	14.40222515299549	15.430561587168254	13.244360980236754	0.8375666252699019
52907	60738.59688199529	44.4845	5826.952956859325	1.092914381590213	20.847464303103916	29.818411661161896	14.125881097049877	6.301481549568388
52908	57952.13557237818	41.005419958411636	5464.624015180393	1.0040901041944386	21.209926030186406	29.410811138677957	9.846095921765974	8.294483555719355
52909	45866.32862559232	41.22459003697959	4874.500215469852	1.0028028800413176	18.818884643816258	21.609635538098527	15.430561587168254	2.5433095089668765
52910	50504.514747340225	170.43666851035533	10400.43613807794	1.2853831291989262	9.711999396339499	18.000696830203374	4.2725	3.8013974456308315
52911	14768.64454323193	26.985637929709895	2237.9047365799456	1.0573740492474217	13.198635582497541	14.125881097049877	12.245983772932556	0.8789996221356121
52912	11143.514103441838	12.258388964297062	1310.1852755824348	1	17.0106	18.723286106368533	15.297899480496062	1.7126933129362358
52913	495986.0843290838	52.391893397351154	18070.564719123347	1.6472865366882243	54.89436462427782	59.85861254654836	47.0119	4.30013
52914	15226.101363242647	25.747905518394965	2219.5771425291464	1.008876172893868	13.71982173675922	15.297899480496062	12.651831014006822	1.1388769787440514
52915	32502.778290125563	31.213180033134762	3570.542307245493	1.0388931115148017	18.206073751972955	20.903700664677928	13.209734715774776	2.9867141130187798
52916	31617.860005910647	32.80974783302338	3610.5437711360187	1.0108545087666088	17.514181802018385	18.021489788968985	17.250169144569035	0.30238073786902486
52917	75601.31370156383	84.90687851332136	8981.337995908012	1.0326950763136715	16.83520066520346	27.621964049790297	8.710443539306311	5.4056359073540605
52918	23581.26503884417	64.37833384953827	4367.755790145227	1.050355540798096	10.797886224339523	15.297899480496062	5.529193539306311	2.8100581917896936
52919	53253.80885533915	25.073810681766794	4096.287599737018	1.0213547013631663	26.00101069991182	28.97163972305929	24.530990831495043	1.8129733398952292
52920	59660.549263243556	52.88793074963494	6296.900682071193	1.0044171415711947	18.949179056646592	25.019075662120187	14.192380579526374	3.662780966177928
52921	31342.639630851496	51.601684962808136	4508.215399421315	1.0093935473942621	13.90467706351152	18.348857101298073	7.707540780380576	2.9583922134711065
52922	30584.065507732194	23.503465701891713	3005.5121816664173	1	20.35198239707333	25.019075662120187	16.02048875666122	3.5339209991700966
52923	16848.309256908557	45.70065448997909	3110.6009812380926	1.0066633473161424	10.832832213794603	23.713831650841865	3.90875	6.448954310117014
52924	25591.18498719589	27.460369233454962	2971.688723828887	1.2247857851471045	17.223328124503432	22.346875380542922	13.227047848005764	3.4119396990194795
52925	22531.059110862992	25.747905518394965	2700.0181831184777	1.008876172893868	16.689561019800234	26.143570726054936	5.529193539306311	8.501838206712142
52926	9348.590405242056	34.08728597123762	2001.1249656203727	1.0001320922565802	9.34333	11.516520116813123	5.529193539306311	2.705743629478558
52927	56519.36561970122	62.63677763043539	6669.883908214691	1.007905107323606	16.947630992524907	21.819827808285275	14.549041470355132	2.4491248708004227
52928	209938.9934538808	159.7870575487103	20531.6	1.5267318443971116	20.450353489612947	24.894958482754213	15.271630746520291	2.7196148213982374
52929	53956.81863144576	47.884160037294585	5698.020880652641	1.0072687714376605	18.938792876190956	24.49202808986254	14.923470475425598	3.8221753437319195
52930	41600.45731165868	30.928168592724656	4020.972347716686	1.030938953090822	20.691740063958186	21.788120003594308	17.67332951787429	1.7461814905952655
52931	46921.518683257236	36.92548071164386	4666.099989909449	1.0222329843174847	20.11166446699648	24.74317695662557	16.950740241709134	2.696339545993291
52932	38049.380751050114	56.08762999459828	5178.598880434512	1.0213717383186458	14.694855357423464	30.636662199474298	5.529193539306311	7.6681744538689065
52933	17711.686800872933	24.516777928594124	2335.9663940464866	1	15.164333567480648	16.950740241709134	13.244360980236754	1.516067654011053
52934	28388.00124804594	30.20389201875141	3282.492891908865	1.0345176443153863	17.296610949574664	22.970853819691552	14.923470475425598	3.298480616973006
52935	115813.99660794681	84.81855590730369	11110.430664436291	1.010129000705562	20.847796112649224	24.66517740231958	17.012284581784513	2.0606433337177035
52936	63968.6	60.81643682742888	6991.960502502303	1.032962389555115	18.29776839827365	23.964980517604896	14.335610980236753	3.130119869815371
52937	8412.85	45.87419085603322	2202.22	1.0809430948667207	7.640336459098643	13.013617357887387	3.545	3.276555868696913
52938	19562.704946479174	46.815921531245735	3392.471224941727	1.0080880245800277	11.53301157141883	23.964980517604896	3.90875	7.341689790341179
52939	108945.20638754143	105.81329114127601	12035.914841289026	1.1693058297533494	18.10335281100636	21.819827808285275	14.923470475425598	1.679803228071569
52940	113316.62650850239	80.41167488248504	10700.678217405273	1.0159819167166355	21.179335404028194	26.143570726054936	19.071446377463225	2.292883062652088
52941	6131.188929894211	39.72604309079008	1749.5039853849755	1.0079099564374083	7.009059689046724	12.176158138267965	3.90875	3.152758834480255
52942	338742.02991470863	269.6871547391901	33882.04427010027	1.0275591737581682	19.995371425308996	25.443373841340254	12.040200622839764	3.133783552856123
52943	45254.625023260975	43.16906925918398	4954.761564302489	1.0032970476431642	18.267125243445182	20.314940833399664	17.298900512803826	1.1020971621224327
52944	58882.93346739015	32.4923	4903.313931696972	1.0250255917820779	24.017606984838334	26.112233879209594	19.071446377463225	2.868692595886296
52945	37500.85438970167	43.21173862259533	4512.6	1.061645386168767	16.620526405340847	20.894720344474855	12.7506	2.75102
52946	16636.202903080342	25.747905518394965	2320.080157122195	1.008876172893868	14.34105873627722	16.228150965543975	12.66914414623781	1.4609034755439378
52947	19107.43301654711	22.927499863700795	2346.304938291539	1.0247996146750078	16.287254657069578	20.894720344474855	12.66914414623781	3.43017
52948	30862.031655800547	41.74117433598602	4023.46	1.0102699541740139	15.341046567498012	18.140222232231903	14.125881097049877	1.6253119447054205
52949	26387.59922965948	56.58966413493063	4331.850200802339	1.072559457899362	12.183061743350224	18.140222232231903	8.964234319686888	2.844416004902825
52950	13557.344841537388	25.747905518394965	2094.4172532600733	1.008876172893868	12.946173758294487	15.703746721570328	11.516520116813123	1.950340817018565
52951	110953.82220586661	125.19483824900371	13212.021676241347	0	16.795888611867852	25.43439352113718	5.529193539306311	6.796724334573555
52952	23251.027474197577	76.6202	4731.49	1.0144781007164012	9.82821	14.125881097049877	5.165443539306311	3.4050433339320727
52953	53417.04097887942	42.22741064618893	5324.049335060241	1.1274959601761512	20.066320808529852	25.019075662120187	18.000696830203374	2.552658994752497
52954	52085.795734553794	50.915957112164676	5772.866837033207	1.0725722271568654	18.04503627224554	24.52420695272357	13.244360980236754	4.431692635181661
52955	82870.1	64.8509	8217.918418003977	1.0498750557817425	20.168136718058275	25.9704	15.297899480496062	3.621709420295118
52956	49692.01287431903	48.78229081685818	5519.240540940329	1.0019073474563234	18.006829927312012	21.517390730769833	15.119574285826602	2.704269901037985
52957	64335.6	49.56390349262439	6330.139888409958	1.0435635966028498	20.326749563894737	24.288038011138756	18.021489788968985	2.2091803015680265
52958	70356.1	74.7817	8131.182391161033	1.003489200170047	17.305267557987907	22.797704507234513	14.549041470355132	2.670131501322677
52959	45256.74627690542	68.64288645658002	6248.048101475127	1.0580352108777653	14.486683054255158	18.348857101298073	10.473483772932557	3.153158145352963
52960	55450.80951164203	42.37266635875125	5433.776535747662	1.0275260778466864	20.40967608691411	25.443373841340254	17.626267825132913	2.7938853573175604
52961	96451.09090284785	149.3184930137662	13452.881079301009	4.969886235529246	14.339098120959425	24.52420695272357	3.545	6.195076285236758
52962	91924.91809948249	61.74097888370639	8445.168384797704	1.0149419008949752	21.76982480656233	25.36537428703426	18.348857101298073	2.6858977267146775
52963	37445.57863298595	12.258388964297062	2401.717396291979	1	31.182335349528067	31.483933871839014	30.88073682721712	0.30159852231094675
52964	28866.90980087125	24.516777928594124	2982.200071200888	1	19.359472276618227	21.18716475981635	16.576311236638666	1.999947111850464
52965	16374.538753844809	39.414277869827835	2847.8444001399844	1	11.499602122250728	20.30596051319659	5.529193539306311	5.796813020352054
52966	38743.50884911143	41.73512888296398	4507.702926396487	1.0095226451577684	17.189912237665347	22.346875380542922	14.923470475425598	2.63952
52967	17621.97984121202	16.1707	1892.3294815898191	1.0199942172395917	18.624642286296908	22.346875380542922	16.228150965543975	2.668069283728653
52968	10965.46196620089	79.54114959779581	3310.6580833558537	0	6.624339747634544	13.251766785742824	3.545	3.7930550931620077
52969	37379.885210501474	35.56366500964249	4087.212040722288	1.0032063472395627	18.29114067881623	26.670618298312583	13.209734715774776	5.048109621760476
52970	38742.7	44.01552912037551	4629.164759307729	1.009418334192887	16.738511806042865	18.58945666148164	13.06499321968261	2.1695553807226156
52971	26935.326640094092	25.747905518394965	2952.14	1.008876172893868	18.24799837130475	21.231067977007015	14.923470475425598	2.5863606197946605
52972	62113.759576755016	25.521373395646247	4463.246377444959	1.04098	27.833444234961913	29.83251534019963	24.25957155635461	2.5330384391200598
52973	17614.35790465941	82.74920593314039	4279.768301072678	1.0545744305662286	8.231453978592514	18.336678654674493	3.90875	5.366730480492244
52974	12686.920286969933	12.258388964297062	1397.9760667801527	1	18.15041128163333	19.05065341869762	17.250169144569035	0.9002421370642928
52975	34996.3	47.53778610490622	4572.307615178656	1.1201427355223084	15.307935390312478	19.69030702924757	12.651831014006822	2.5700786639902136
52976	6412.539424991624	25.68824761685779	1438.7561583256686	1	8.914004486283655	8.964234319686888	8.863774652880421	0.0502298
52977	77100.47617472947	73.96691140753566	8465.49	1.1383588353139553	18.2152	21.517390730769833	13.244360980236754	2.056012131994114
52978	39571.55239806589	26.71865871764404	3645.0526216074604	1.1367965497740848	21.712472496824983	26.143570726054936	17.900030952948875	3.3952668295705926
52979	86078	109.64556457647032	10890.46820880124	1.630521567839361	15.807952238752144	20.903700664677928	11.364463656119433	2.709578075604394
52980	69590.08992451403	57.62165322149312	7098.580113587208	1.1755009752820416	19.606763271238833	26.143570726054936	13.244360980236754	4.2763032532098775
52981	7825.754221425112	24.610140355740874	1555.6972333903166	1.098245938190695	10.060767678258985	12.651831014006822	7.707540780380576	2.3592286702411127
52982	110247.5098696494	81.85027779207988	10648.768980460398	1.0371253776006666	20.706151118865357	25.9704	9.997810897193698	4.416249927899522
52983	33902.88459759113	26.92674196790588	3386.9997298023227	1.268960836336488	20.01941972376232	22.010527748010766	15.646059751590755	2.5552230103613613
52984	44701.93387393993	25.747905518394965	3803.111351355269	1.008876172893868	23.508085745640887	27.196223220040483	19.060266414120832	3.364648142077274
52985	61887.37226819669	76.19954256594559	7698.074958165925	1.0861902844405062	16.078661900413977	23.22353125932511	9.327984319686887	4.49545
52986	13797.657702696606	33.773793774891885	2419.9006651264167	1.067734914167089	11.403490979226463	17.3252	4.2725	4.654654683123556
52987	46363.26347171111	47.521698275894536	5261.843261605191	1.0347651203631827	17.622441857976366	21.822818051042844	10.513617357887387	3.756094884778946
52988	46374.87705452871	19.68022088077944	3386.579708359116	1.0499433347667966	27.387441636209715	30.467152512368166	24.784439938699688	2.344318561897849
52989	58941.244701391086	56.087629994598416	6445.374076758511	1.0213717383186482	18.28947210804362	26.921767165075615	11.446694482148532	5.480283675244301
52990	16244.636716803057	25.521373395646247	2282.5061406027785	1.04098	14.234035499692519	17.298900512803826	12.176158138267965	2.209244283603714
52991	22717.903921460183	46.456414434890036	3641.7648928978374	1.0131155754239174	12.47631551710798	23.298221132020636	5.165443539306311	6.941345671293592
52992	2752.2959897710425	55.18620157652169	1381.5536422893676	0	3.984349077043759	5.529193539306311	3.545	0.6527713347643794
52993	10441.433197263585	31.25842617403289	2025.2029118646446	1.0140141906067561	10.311493367990419	12.176158138267965	5.529193539306311	2.780876098019425
52994	46400.39089143648	51.91321204345065	5501.8	1.0179968851282215	16.86735295474099	26.670618298312583	7.1496370786126215	6.446769894645264
52995	92140.51347784439	122.53891798168902	11911.522260093312	1.6850041076568276	15.470820851594931	25.443373841340254	3.90875	7.15032
52996	5136.826567261202	26.985637929709895	1319.832225577677	1.0573740492474217	7.784059924757279	11.142581560761153	3.90875	3.12507
52997	32136.163920182844	19.334057089783734	2794.238339824787	1.0314754340610424	23.001734291712523	25.9704	21.517390730769833	2.099178795106326
52998	52399.20501564212	54.56052180632881	5993.859224595239	1.0011599380447418	17.48429619455422	19.97634178349907	14.710039985307219	1.7267845700117077
52999	29023.174056608863	22.855170483016217	2887.1517937674084	1.0199290937312002	20.105055868044186	25.035467754933673	15.646059751590755	3.8476763797363795
53000	24594.137039817302	27.02267887012914	2889.9140499996042	1.057086408447954	17.020670244376763	19.63364009760813	14.500310102120343	2.428778694944668
53001	28600.865442386694	25.521373395646247	3028.632233515839	1.04098	18.886984775424448	23.416565159018855	16.368649027755914	3.2095803658717914
53002	78939.22379491234	57.45465043277794	7549.4263248625775	1.0936464899563652	20.912641675816147	26.548839964481786	13.013617357887387	5.0522411484846215
53003	56311.837705298014	36.13531680186573	5056.741062696961	1.1225378296467705	22.271987830543438	23.575900946255192	19.97634178349907	1.45719
53004	11546.232982603718	33.03728850828372	2189.4109623888025	1.0178649411138885	10.547341893278876	15.297899480496062	5.529193539306311	3.6633633531385184
53005	59745.11562228561	50.038151324240374	6129.241917933468	1.0099843244881566	19.495107689412016	24.99279874953324	14.906157343194607	3.4193757427856957
53006	106466.74281029674	125.67071200929912	12966.684792081418	1.121246854683178	16.421582619994677	23.575900946255192	9.522138021454841	3.6820170908204823
53007	25868.81491020028	14.161080467252491	2145.563606813395	1	24.11377115835854	24.51371066587521	23.713831650841865	0.39993950751667207
53008	67653.64497162268	88.14879116304394	8656.826480282169	1.1036528071705285	15.630126149742926	23.165416292255824	9.997810897193698	4.343038355237458
53009	57068.04664061884	53.35266696112538	6185.566816988339	1.044502513645177	18.452002323824036	21.881577363627162	15.040887124170922	2.357588137635125
53010	37826.37603261789	19.334057089783734	3031.5434564332522	1.0314754340610424	24.955193007275792	25.443373841340254	24.19476159803953	0.5448843395872478
53011	480040.0383859543	139.70009569725016	29029.66437048852	2.567573823552035	33.07237949839762	63.33085598265439	3.545	19.57493834576652
53012	43113.79830106384	54.95738648008508	5456.650155590196	1.2852343231527232	15.802295207397481	23.37714077595091	12.651831014006822	3.6411816818058047
53013	71670.50653423957	63.28917443103475	7549.877138017779	1.0060136782789832	18.98587360404561	22.09653756662489	12.719956736263109	3.5054840193497845
53014	45365.76176904784	30.826418864344266	4192.09	1	21.643506851387027	23.22054101656754	20.65192114115196	1.0745311384233547
53015	33863.32212877927	35.885544680983585	3907.7744063996133	1.0131511047063912	17.331257440717458	21.810847488082203	14.923470475425598	2.4494813203600394
53016	31894.716036841695	32.05352680432991	3584.282341372118	1.0133498747368144	17.796988629323167	19.291252978881193	15.853721960473509	1.3373652603201307
53017	615342.0786003353	62.960459494349536	22064.657149615807	1.0405632724469647	55.77626467774504	59.98568776005344	53.1036	2.125975213581375
53018	753177.7201165061	79.63530472290746	27454.054243156443	1.0390515263743973	54.86823282606815	66.65304617614837	29.08847496490123	13.414785184978445
53019	40536.03941170432	34.80301636074615	4210.503489465666	1.0979220237991594	19.254723105263853	21.517390730769833	17.298900512803826	1.9678208633738863
53020	584452	63.80305108537377	21647.126597908566	1.0165530182833662	53.99815750477458	66.81129306960862	29.08847496490123	17.616234708921382
53021	105637.91557882992	54.6434	8516.943568022232	1.0223635202572792	24.80653176462474	29.620380574265557	19.7262	3.1416166597371498
53022	54495.30652920122	85.23106165796196	7639.825358111426	1.1308693700442016	14.266113156982561	18.58047634127857	11.7703	2.0510829231726455
53023	68411.84635139619	105.18229690382887	9509.154705736873	1.0966891022959637	14.388628320480123	20.903700664677928	3.90875	4.75284
53024	361108.17106603726	85.86220535777984	19738.975562460742	1.0280933086728727	36.588339645425854	65.44155173676333	5.7892010931499325	22.323827229233824
53025	26121.106418227177	30	3138.060726508772	1	16.64792921154718	18.348857101298073	14.923470475425598	1.4073114280186512
53026	350897.80585314153	127.80289656018721	23739.174168116584	0	29.562764346235976	56.80551373104112	3.90875	18.943368869221203
53027	33629.75054143879	47.83557584085776	4496.1651813830185	1.030044257953438	14.959303844390476	23.376220686326633	9.997810897193698	4.345988392708436
53028	43040.08468400472	51.999248815529086	5303.224660297153	1.0938318523141097	16.231665615159166	17.67332951787429	14.923470475425598	1.1849809899514108
53029	57446.310801702944	47.76145559441812	5871.847675470523	1.0479143103879607	19.56668972925959	22.93563521182119	17.3252	2.101082880421799
53030	71006.59279772833	84.78243227889686	8697.755691772574	1.015906741754292	16.32756663075631	20.567353032145768	11.922367357887389	3.162179263899188
53031	31150.333014677253	29.676399819553584	3408.331950203473	1.0164504367194218	18.2789	19.63364009760813	16.014720475425598	1.3787360884343363
53032	76970.09435894049	44.10319726801211	6531.320248393471	1.0594116786076047	23.569536152471795	26.967608374893036	18.9461	3.3874767519556013
53033	86479.16241958886	50.865109853184194	7434.823495720421	1.249676845086803	23.26327248235748	25.9704	21.43074823693557	1.6146401138076742
53034	18401.935314221497	43.65903956317251	3177.413750814572	1.1853097723450563	11.582964484561645	20.181111388512768	4.2725	5.40564
53035	20870.85055817519	16.1707	2059.3941734472032	1.0199942172395917	20.268922605758025	23.713831650841865	18.021489788968985	2.4733446930699534
53036	26622.280036403034	60.02547683786146	4481.210708287568	3.786207238118402	11.88173543688436	23.713831650841865	4.2725	6.5579159317716496
53037	49042.54950903192	73.19956573015729	6716.541521130157	1.1080391153377553	14.603512642554106	17.67332951787429	10.473483772932557	2.323867172084883
53038	22609.43253561528	34.80301636074615	3144.5478377651225	1.0979220237991594	14.380084961076085	24.2573	3.545	8.912131890994582
53039	18253.617449280748	22.821448214434284	2287.973576801985	1.0200593817691062	15.956143579940061	18.39591879403945	14.549041470355132	1.731940451528248
53040	81228.51000206826	42.48324140175747	6585.185270748887	1	24.67007583306178	35.998272195769346	16.602579970614443	7.539259004915067
53041	60548.00991606512	25.747905518394965	4426.146883920639	1.008876172893868	27.359241120544226	35.998272195769346	19.25600392470235	6.8454945292984535
53042	116630.65586349984	117.24064619767782	13108.421350547398	1.1145942223103114	17.79476761458075	25.019075662120187	14.598300455101672	3.6255195714036526
53043	48960.086271294465	43.16906925918398	5153.619631423467	1.046838639905891	19.000271565548715	24.231898902896436	14.125881097049877	3.695816310064758
53044	30733.19084315526	20	2779.225310394674	1	22.116372305770977	23.298221132020636	21.231067977007015	0.8695725083098692
53045	25549.90367651282	76.9769	4971.413321330263	1.0192009720939283	10.27872841185376	18.047758522944758	3.90875	4.439190717728043
53046	63658.38323142122	67.44430402926415	7345.23	1.0214239390163258	17.33325902657262	21.49246049595619	14.923470475425598	2.8587977540555114
53047	36580.85022648786	81.7149	6128.899105360467	1.0854257700303065	11.937168355241308	20.57633335234884	5.8929435393063105	4.180947164934923
53048	16653.54413472084	17.838612717750053	1932.1409569024588	1.0280769085268329	17.238436021168166	18.39591879403945	14.923470475425598	1.6369278356077865
53049	66203.15449259989	41.03857738738293	5843.061029891168	1.039776377363277	22.66043573870834	28.27558636415393	17.281170301164536	3.885436989795593
53050	47289.73814590742	153.1181499097922	9538.975275510813	1.50028	9.91506	13.897374264972477	6.785887078612622	2.333869104489714
53051	39538.262615007254	34.59780102560765	4146.082801989698	1.0406297355081826	19.072587067500393	26.670618298312583	15.297899480496062	3.9356731481805967
53052	9915.049356211533	51.92224870275104	2543.484636915389	1.1885873981879271	7.796429522166102	11.41537202006214	4.2725	3.524569904253899
53053	143921.01364804784	84.30645688342435	12348.02373068249	1.076975011404096	23.310776977279613	26.670618298312583	18.723286106368533	2.419970408597596
53054	31256.440314745585	22.855170483016217	2996.173252881167	1.0199290937312002	20.86424093445791	22.93563521182119	19.342146758152875	1.517583115226054
53055	93457.44826026463	54.77574419871465	8020.584799505007	1.0065677915489037	23.304397521246177	39.14231494953946	13.685407591513632	11.28479293808098
53056	47660.201543435185	34.46555757402507	4543.342984584561	1.1790021930101398	20.980234908588216	25.781491475402277	16.02048875666122	3.618595132234153
53057	20737.452536209334	51.463217230869105	3662.1076024312256	1.133597212106539	11.325419560278354	14.125881097049877	7.343790780380576	2.397089778278877
53058	151301.76179501307	124.70245513307046	15398.00394337259	1.0320069610930502	19.652126645951977	26.84376761076962	12.8212	4.208793907525774
53059	35480.45796792797	26.175873735244025	3416.253848965517	1.0662460541437044	20.771558283745154	24.49202808986254	15.297899480496062	3.378685494002476
53060	11932.69883840775	33.03728850828372	2225.750450433469	1.0178649411138885	10.722404963309193	14.125881097049877	6.785887078612622	2.975762133413994
53061	136415.6470682938	119.88873299106183	14335.941197415157	1.1125926145403304	19.031278824286783	27.621964049790297	12.8212	5.145685306993045
53062	75365.9	50.58324196659026	6921.4259980795005	1.0089634247948076	21.777551576601006	26.253073514969515	13.685407591513632	4.3569118831882845
53063	20317.67437381096	30.824109398910974	2805.350945060865	1.0259433639607651	14.484943076075744	16.02048875666122	13.244360980236754	1.0037403278004897
53064	71627.42237693179	64.4951	7619.177522975624	1.1135490844506837	18.801877803985892	21.48348017575312	14.125881097049877	2.6944776251224565
53065	3638.4910727211145	28.772684077089135	1146.9798212639926	0	6.344472684290874	7.159751829275438	5.529193539306311	0.8152791449845633
53066	53890.61743185317	25.747905518394965	4175.730532830922	1.008876172893868	25.811348221896978	27.37938019810803	24.784439938699688	1.1263628414296456
53067	77354.48857655215	41.10446661461319	6321.093292725587	1.115955056565879	24.475034616423997	26.61131247522691	20.597453852651846	1.9417147539575204
53068	23355.5	48.923193646517674	3789.282526008751	1.0413974876534924	12.327139743645157	22.93563521182119	4.2725	6.240040988990678
53069	50439.34404177614	37.78760533048458	4894	1.0259047913074801	20.61271000231554	24.02651390805641	18.348857101298073	2.4980066072326634
53070	23755.279608288278	33.53045267583493	3163.768616055399	1.0104887397235047	15.017077726693213	15.297899480496062	14.923470475425598	0.16213251515237717
53071	26913.92934685531	69.82750127820503	4859.6695254633305	1.2832399660407838	11.076444275000073	16.902008873474344	5.529193539306311	3.9564671577365806
53072	81580.73708857948	79.02100892912995	9000.570326695934	1.0416854447078143	18.127903927734188	27.621964049790297	13.973824636356188	4.612754438267308
53073	20659.14002598918	19.334057089783734	2240.384451552684	1.0314754340610424	18.44249544909268	22.598024247305954	15.430561587168254	3.0357851570717993
53074	34368.62978817726	25.50060571665018	3318.6487547920938	1.0387397379229897	20.71242383729181	26.921767165075615	15.297899480496062	4.975281829866292
53075	31439.283937046454	50.46611104239719	4465.202656748755	1.0735887141600429	14.081906848966323	19.398813689792313	9.268347241074265	3.3026707420953167
53076	2451.5153939658417	22.408587639563542	830.8631289089419	1.11744	5.901129340484947	9.885888021454843	3.90875	2.8176498847057756
53077	29554.080393950597	37.33371894622839	3723.61	1.0135821206263083	15.873882525071357	17.3252	15.0074	0.8863269927232778
53078	19628.079204001482	36.454845830819885	2998.620224916935	1.0078137966049665	13.091407201820767	19.269140044701146	8.964234319686888	4.449821540602906
53079	46128.23522407778	45.49517275465666	5135.361384517553	1.0097462787654599	17.964942199841442	22.949811743743066	9.603464600916402	5.948801390876772
53080	20370.26814756871	25.84952950486414	2572.347435145375	1.052952773030929	15.837882448734995	17.3252	14.923470475425598	0.9138975266381423
53081	32901.6	24.516777928594124	3183.793371632518	1	20.668150372547093	25.019075662120187	17.67332951787429	3.1484664026255755
53082	6399.903789176721	7.09	755.1179120105993	1	16.950740241709134	17.67332951787429	16.228150965543975	0.7225892761651576
53083	3009.506769876505	7.09	517.8162937047655	1	11.623839598961652	12.328214598961653	10.919464598961653	0.7043749999999998
53084	15609.132482582556	50.57590294593152	3149.6778617607442	1.0381081585066194	9.911573924488064	16.228150965543975	3.90875	5.079895058489973
53085	41724.34159757041	68.40869705000831	5989.01	1.1796116298917856	13.93362603996349	17.298900512803826	11.516520116813123	1.6208298644928512
53086	18437.43797118686	25.521373395646247	2431.684569472313	1.04098	15.164333567480648	15.646059751590755	14.923470475425598	0.3406318514593745
53087	49204.8	25.747905518394965	3990.0633473821554	1.008876172893868	24.66368786897935	28.689170679002885	21.819827808285275	2.926219644315785
53088	97478.33283038784	102.07483422850169	11182	1.026746013605156	17.434912351134994	24.776614455755997	14.549041470355132	2.8363973597735734
53089	95280.63455171077	120.16248790914608	11994.764019063034	1.0097690876192948	15.887037777530795	26.22157028036093	9.522138021454841	4.9918551748584825
53090	55544.41673522926	39.414277869827835	5245.077678108166	1	21.17963551505053	24.776614455755997	18.723286106368533	2.2246205772859593
53091	140382.6339107706	132.49025794329134	15288.102932350987	1.1494097999175488	18.364951430789812	25.9704	3.90875	6.48722
53092	108977.1085916207	76.46909918684284	10233.296546721635	1.0080451853543475	21.298534268809576	26.143570726054936	15.297899480496062	3.5990324115860663
53093	182338.97090054242	216.51652505125983	22273.589216077897	1.0030150389321706	16.372661732391425	25.720820139062692	5.529193539306311	6.017865552309065
53094	65771.3	95.33661446718365	8876.73	1.536221246124087	14.818808520891043	28.52563110749929	5.165443539306311	7.089403370005174
53095	33344.90936832743	28.322160934504982	3444.949784731039	1	19.358720127719256	28.52563110749929	9.885888021454843	7.612717271345256
53096	78635.63664024757	57.743420596829054	7553.8070820371695	1.0611673585530652	20.82013368523584	25.019075662120187	16.902008873474344	3.016802957436901
53097	141089.54157417588	43.16906925918398	8748.602527182667	1.0626626900741913	32.25418942872268	37.26856926545077	28.104411344879914	3.6279389122515546
53098	39811.09081871444	41.636876918869525	4564.004290688574	1.0229534770970934	17.445685097157572	19.312	15.646059751590755	1.396215949094098
53099	46838.46009117726	58.7198	5878.933657914878	1.020771861771929	15.934338714000656	19.25600392470235	13.013617357887387	1.9304786012799773
53100	37152.798529024454	56.95773176022689	5156.76	1.0289481076759268	14.409353202042855	21.819827808285275	10.555714598961654	3.4298407962942217
53101	64067.09159489852	68.57981085343243	7430.543449913442	1.0039392579915645	17.244254616570434	29.18377448899336	11.142581560761153	6.972046999445965
53102	7434.089988661261	30.48651355711093	1687.6124457865533	1.0147068928882954	8.810186257184682	15.80499059223872	3.90875	5.120075423073942
53103	75778.29225892345	84.21750074467688	8955.266476832317	1.337231527412299	16.92373810538533	26.50652262217416	6.785887078612622	6.629990403884263
53104	9101.456265327466	41.44531249902619	2177.1987914504157	1.1066134933638787	8.360703029110372	15.80499059223872	3.90875	4.929267983037022
53105	25694.105534273083	61.291944821485316	4448.600279201148	1	11.5515	19.00359172595624	5.529193539306311	5.320785338351817
53106	33062.87730946792	37.452383101746676	3944.709112570591	1	16.76315102885866	20.567353032145768	11.922367357887389	3.520030125377541
53107	38176.2	109.11664811841356	7235.140284238497	1.057170805378276	10.553003231461425	29.174371958705557	5.165443539306311	7.178952852454348
53108	19381.156252525587	14.18	1858.373007845654	1	20.858198188095162	21.243671215187792	20.32455382882287	0.38958118558223714
53109	29231.96165502305	48.97714040151267	4241.608927744265	1.0317300025314515	13.783430840979927	29.174371958705557	5.529193539306311	8.565702388231372
53110	30196.21857739185	36.92251288923076	3743.0604207825804	1.0639611809171619	16.134507693081037	21.819827808285275	12.345527731192643	3.194294496663357
53111	86871	108.16292809243033	10866.294832414564	1.1158939008756588	15.989069140166224	26.03494058260692	9.997810897193698	4.3185778128341425
53112	23639.003125611573	47.52102005953546	3757.183342707558	1.036332359438186	12.583364169062072	13.244360980236754	11.922367357887389	0.5568960824500435
53113	54134.86654016454	82.53756419774595	7493.233935069822	1.0519075297160718	14.448999459846736	21.810847488082203	5.165443539306311	4.5616109497785375
53114	8900.042062281122	28.322160934504982	1779.7711176673904	1	10.001333288232843	17.3252	5.529193539306311	5.220816614081028
53115	22324.99684629158	46.54723868971451	3613.6625618958724	1.3130391731936395	12.35588351922875	14.923470475425598	5.529193539306311	3.4993318506067004
53116	35550.93944739334	22.855170483016217	3195.3814185453894	1.0199290937312002	22.25145282567046	26.4712	18.021489788968985	3.449584087753407
53117	353224	255.59915538852437	33682.916883376085	1.0075153408300361	20.973475877078133	42.73560590070014	11.787624029424688	7.359826850001704
53118	45987.04254295434	105.72557543389058	7816.506639972112	1.2990754655433814	11.766648366364956	22.942154567518983	3.90875	5.999750477570379
53119	6603.480949906229	28.61956796800525	1541.07	1.0647214595732704	8.569983614201767	12.836966522918413	6.087097241074265	3.0306692513614544
53120	25457.799627224824	50.98592118821242	4038.689814698807	1.0096186189481182	12.606959581085524	17.67332951787429	6.785887078612622	3.2540331160958793
53121	24191.351476907235	25.747905518394965	2797.7309747578574	1.008876172893868	17.293550877600723	24.288038011138756	12.66914414623781	5.0307477572450505
53122	32943.96959712183	36.55316787403109	3890.051999778831	1.0249778105994445	16.93754715823586	22.68393667921351	9.885888021454843	5.305676767327879
53123	7682.241999704741	31.421256659022013	1741.6492577194017	1.2102495301996112	8.821801480011231	10.555714598961654	6.087097241074265	1.7045049469411233
53124	20911.62725510058	35.954409065509616	3073.795172456676	1.0596202865215731	13.606389548973969	20.54078692101241	5.529193539306311	5.522522245535339
53125	80752.06293765096	87.12093561029681	9402.492817197428	1.4284348448306523	17.176734831416866	29.410811138677957	9.327984319686887	7.200969320611735
53126	59195.9	44.244707950886436	5736.955049273367	1.0440538580054104	20.636699769866404	23.755784635231933	18.348857101298073	1.8433987417011493
53127	19872.303622635343	44.74533271750251	3342.742398560122	1	11.889820544469888	18.021489788968985	5.165443539306311	4.633228005947922
53128	22308.42592095092	25.747905518394965	2686.645399213336	1.008876172893868	16.60690013463105	18.021489788968985	14.125881097049877	1.7600938407222009
53129	34487.849616164625	44.817175279127085	4407.174335447109	1	15.650776207683567	16.950740241709134	14.024637226381484	1.2940455752677775
53130	87041.44363348966	33.03728850828372	6011.324503728922	1.0178649411138885	28.959156531808077	29.827329752547403	26.978104661741398	1.1532021040708973
53131	39742.79635264607	22.927499863700795	3383.860823764086	1.0247996146750078	23.489616401207424	26.90181436617578	21.517390730769833	2.4225530098282273
53132	14554.007552391196	32.42964267823705	2435.383233136703	1.0252405155401483	11.952129220866858	12.8212	11.040847241074266	0.6459424857187857
53133	19433.163702576698	25.747905518394965	2507.538674453898	1.008876172893868	15.499791808243145	18.348857101298073	13.227047848005764	2.1303117480427014
53134	5163.722590467464	28.6633	1363.795634047362	1.1231086787617015	7.572575335415889	13.702720723744623	5.529193539306311	3.539241090123137
53135	11529.478080738172	19.334057089783734	1673.6754828402147	1.0314754340610424	13.777435588854695	17.203107451827655	10.919464598961653	2.596504712951018
53136	39193.80914626376	56.69325272196822	5284.2	1.0124120435726698	14.834336044681464	19.95877911650512	12.345527731192643	2.734041368113195
53137	16854.31386962679	47.400613215381966	3168.4908020296843	1.020678200434109	10.638701465587456	14.125881097049877	5.165443539306311	3.147552771535907
53138	53857.26133293431	81.93738322285299	7446.772903702273	1.5874421957645892	14.464590777612779	21.231067977007015	5.529193539306311	4.646734211095614
53139	32913.21004028647	42.71268920047494	4203.088266375563	1.0197015703380543	15.661441280493701	21.231067977007015	12.8212	2.9508390421308754
53140	9615.274237214728	46.28534976154252	2364.8714843407056	1.009385018791828	8.13175	14.549041470355132	3.90875	4.040471897314586
53141	75850.40728217385	46.97011072481491	6691.056275319298	1.0748417155345071	22.672177354704512	26.921767165075615	19.839093509904444	2.170298109671598
53142	108449.78110420183	146.90386182614014	14149.330086376332	1.037377495070771	15.329316715654628	24.5415	11.364463656119433	4.028457148126324
53143	24915.37747609694	47.33858602227471	3849.8721602543096	1.0019680678981084	12.943483024356379	22.450325983351227	7.707540780380576	5.781752229601227
53144	165000.03705413503	159.47518718693897	18184.171269127848	1.0592593008151305	18.147655409984356	25.443373841340254	8.964234319686888	4.850776613289817
53145	49730.86128851997	67.9286	6515.449209375845	1.5750914903692168	15.265520362573431	28.54101743015211	4.2725	7.77401
53146	28818.040807325393	55.53938593911134	4484.744385914016	1.0043469036448514	12.851586769510886	22.450325983351227	7.707540780380576	5.420497023033512
53147	10443.815910739784	43.57567489428814	2391.4240752276705	2.324770117692432	8.73439	14.923470475425598	3.545	4.013642709230045
53148	149286.18217752126	153.58801885807662	16974.359936463843	1.326508623646064	17.58960959191503	24.24087922309951	11.922367357887389	3.6976410514354914
53149	36357.53721722489	19.334057089783734	2972.101651342239	1.0314754340610424	24.4659	28.54101743015211	18.39591879403945	4.375327193030746
53150	11812.154816139982	19.334057089783734	1694.0686108137993	1.0314754340610424	13.945308638314998	14.923470475425598	13.209734715774776	0.7203514122510846
53151	145044.5246298162	115.4152588410457	14503.980809566108	1.0020049908866733	20.000650377881364	25.9704	14.923470475425598	3.1865586043991696
53152	29498.828315819952	39.44171448198806	3823.7122959052454	1.051509676558231	15.429418341651797	18.39591879403945	13.244360980236754	2.1233105409988653
53153	50469.27593662805	50.74724165583355	5673.16	1.034949245851891	17.792311771937584	26.921767165075615	9.997810897193698	6.803180977901926
53154	81001.18874869832	74.98257768071181	8736.365825113671	1.0030199393296555	18.54345167548988	25.443373841340254	12.245983772932556	4.987055833265752
53155	39586.176984807265	31.164000347229038	3937.343575242671	1.0019680224629497	20.108063331693092	23.713831650841865	15.17961010730184	3.6074326842851274
53156	57139.36069144691	34.327978812733676	4964.742600621864	1.0116874033162413	23.018055632648455	25.443373841340254	18.348857101298073	2.749330837587134
53157	122022.6214740283	121.8951104470014	13671.565581323819	1.0050577552963735	17.850570331274795	22.598024247305954	15.646059751590755	1.7523376940710043
53158	188259.6562132254	127.09056377245322	17339.645558120876	1	21.714360375152605	26.978104661741398	17.67332951787429	2.104077445249342
53159	9724.62	35.458392768463916	2081.6170307491857	1.0403608130463267	9.34333	11.516520116813123	5.529193539306311	2.705743629478558
53160	25354.665427816893	25.747905518394965	2864.2098073543157	1.008876172893868	17.704474974364476	19.071446377463225	15.646059751590755	1.4814158320115103
53161	32415.253120156576	35.885544680983585	3823.3091119314313	1.0131511047063912	16.956647851986666	21.825808293800414	12.80388747470051	3.160540948236604
53162	27951.88932415045	25.521373395646247	2994.074047553415	1.04098	18.671474973700885	22.019508068213838	14.923470475425598	2.9107181499229924
53163	17492.15477686509	36.775166892891185	2843.18	1	12.304653635751215	16.977008975684903	6.785887078612622	3.6282728429902673
53164	14958.895296001208	19.334057089783734	1906.4094912342896	1.0314754340610424	15.693265654396413	17.67332951787429	14.500310102120343	1.4098859701786994
53165	14916.233015610262	42.321611406013105	2816.537962253418	1.337968201712837	10.591892043007498	24.231898902896436	3.545	6.721230771658283
53166	113414.18503509271	84.99821333747725	11006.355055907854	1.1192285055693163	20.608854513414173	31.664628510226457	7.343790780380576	8.13746
53167	72569.92501339335	37.727128876832595	5865.5689862253785	1.0871470398786567	24.744376950920042	29.614027813226524	19.630432929772812	3.5564440449811365
53168	84352.09295056293	45.01292042743761	6907.508989775719	1.0167590616873352	24.4233	29.614027813226524	19.071446377463225	3.3618662112515127
53169	137648.95968983715	89.78631036854125	12462.25006224835	1.0388787878466232	22.090546891979717	25.44967524318283	18.676224413627157	2.042162981342088
53170	120922.88863391987	33.60577638219358	7146.051721300454	1.012758728674907	33.84327271897048	39.691045060789946	28.983123144791268	4.346102827340174
53171	91477.64223593689	44.84109722118762	7179.6	1.0540925533894598	25.48264062156971	27.81000249101521	23.407584838815783	1.3920433751593242
53172	25939.75053589914	71.089	4813.810810243558	1.018949535038957	10.777220608961446	16.228150965543975	5.529193539306311	3.7398323739607666
53173	32655.945373828432	22.927499863700795	3067.357615441789	1.0247996146750078	21.292558265414396	24.231898902896436	17.298900512803826	2.9269216028330725
53174	13336.97552223072	19.68022088077944	1816.136945289987	1.0499433347667966	14.687191466281385	18.723286106368533	12.093927312238867	2.8923369287274636
53175	78950.44356039929	51.99924881552971	7182.58	1.007831162741783	21.983853228285252	25.9704	17.67332951787429	2.9089629456959036
53176	46707.54323379931	43.31440680362017	5042.1368612571705	1.00667	18.526884342506158	25.192224974577222	14.923470475425598	3.822843092580148
53177	34607.26583436629	37.77706245655274	4053.243254268488	1.007706548966224	17.07633303178694	21.43074823693557	12.734061840035919	2.8963957763875063
53178	48817.97276311187	128.6464691632317	8883.697009078645	1.1622356024437703	10.990463252680186	22.152277744316812	4.2725	4.265678769329889
53179	122353.49132466009	92.20282149316608	11906.53027843719	1.0726426618370157	20.552333629259415	30.88073682721712	14.549041470355132	4.979686327944325
53180	95632.91661968788	137.4944885262458	12854.384236523782	1.125508326633853	14.879423994182696	21.231067977007015	7.1496370786126215	3.423774767447603
53181	9755.943160669296	46.762717680201014	2394.3599202359082	1.045085930535709	8.149103297475909	12.345527731192643	3.90875	3.6406213319016687
53182	69876.87801288752	61.63125353191036	7356.515919280486	1.0131381579167824	18.9973	25.443373841340254	14.549041470355132	3.656837744871412
53183	28928.861186934653	28.116118597701213	3197.04	1.3218673529713783	18.09726930431567	21.513580996259197	12.345527731192643	3.7152322790346473
53184	53703.87381881087	75.61956025799009	7143.726394310451	1.0587743311466047	15.035254950856679	20.903700664677928	12.176158138267965	3.0095231394521913
53185	116778.23667132184	185.43464418768127	16496.10173222344	1.1062573023650513	14.158282795165789	26.642826390877957	5.529193539306311	6.219388314264849
53186	104909.86048614082	54.802976607967665	8499.926309723696	1.0160810013090489	24.68488705981525	29.061940386843375	21.517390730769833	3.28094
53187	58744.20373962406	41.15266670469768	5511.710954115883	1.1608650692439404	21.316140932882806	29.620380574265557	14.549041470355132	5.955217796339884
53188	5488.915515050572	27.828393745550457	1385.454523323422	1.0137964067991994	7.9236314475105045	14.549041470355132	3.90875	4.313610616205292
53189	10969.929940871201	22.984041681104557	1780.0002335142133	1.025132885028714	12.325762361517809	16.576311236638666	9.997810897193698	2.5166800632003836
53190	100855.64567451426	50.048234734104255	7964.333198492087	1.2512058683526064	25.326827283823228	27.63576360433317	23.164632018459496	1.5865898863940153
53191	11237.954637128169	38.22638831922476	2323.43	1.1777389202442652	9.673576431396794	12.651831014006822	5.529193539306311	2.376962480528466
53192	47271.82933449668	42.12888836753355	5002.604119763207	1.0057641986281882	18.898888739864645	22.598024247305954	14.923470475425598	2.655627944819499
53193	180062.8129100001	166.53394444513532	19411.91278900048	1.085870800964418	18.551784655866626	26.22157028036093	14.923470475425598	3.311414323099623
53194	85787.48032495909	53.84353433015123	7618.75	1.0073979253762695	22.52009612946076	26.143570726054936	19.639413249975885	2.522128475105039
53195	16725.322422102992	51.9933	3305.719593841386	0	10.11902065333222	18.021489788968985	3.545	5.34485
53196	145526.0371902671	99.10206413621717	13462.218457144416	1.0819397930030932	21.619919131981735	26.921767165075615	15.297899480496062	3.624085920503548
53197	48675.28295884004	64.0016	6256.831063893468	1.0032661935998117	15.559084930303564	24.7342	9.522138021454841	5.106857886422698
53198	43031.77948559699	67.27162526652103	6031.364077343307	1.561867051807204	14.26933573691728	25.192224974577222	5.529193539306311	6.492556192940258
53199	92759.40473131614	51.042746791292494	7713.490111866939	1	24.051215049490757	26.670618298312583	22.598024247305954	1.640122732092116
53200	108160.14820536027	125.03702800890936	13036.406378083382	1.6692799984078714	16.593552712072174	25.443373841340254	3.90875	6.311707975136432
53201	63723.883791756365	48.204067188091045	6212.950479192468	1.0260898915770462	20.51324374954262	23.298221132020636	19.116504233739285	1.4995005891888744
53202	74421.38521333793	60.32810701454048	7511.274883433671	1.14745	19.81591310883227	26.143570726054936	14.69272685307623	3.7014076921073267
53203	33891.78091434902	34.327978812733676	3823.633376630725	1.0116874033162413	17.72752645245161	25.443373841340254	14.549041470355132	4.516259025642601
53204	35822.49824920795	78.87269972858228	5958.627276575334	1.0730551513309716	12.023741907816257	25.443373841340254	6.785887078612622	5.839029031747991
53205	58963.6	57.689154485896296	6537.989149122703	1.0060438146192003	18.037242879308362	19.639413249975885	14.923470475425598	1.924021804793564
53206	129793.98616727785	126.97795691101196	14391.179320467038	1.2375735689801084	18.037991644324205	21.231067977007015	12.20409832248804	2.888019067848511
53207	26591.592243208896	32.4574	3293.3222123816386	1	16.148794760035702	22.63836871999818	5.529193539306311	6.4764797405188315
53208	2914	19.0306	834.7878569858711	1.2003860464918301	6.981425033355822	7.707540780380576	5.529193539306311	1.02688
53209	79344.84952612706	103.7263953231427	10169.718817097946	1.0384548038953978	15.604138315550612	26.921767165075615	8.964234319686888	5.376250370642277
53210	125118.24210558458	90.77094693985296	11946.444836595192	1.070972798063855	20.946523223765045	27.621964049790297	13.244360980236754	3.6231589698371227
53211	15320.059716197542	30.901831590228184	2439.0868892888448	1.1257626335223336	12.562127067694876	13.244360980236754	11.61825443650001	0.693669
53212	71008.31798261534	33.03728850828372	5429.523818850724	1.0178649411138885	26.156370374905467	28.197219239139134	23.704851330638792	1.9032340966957666
53213	37526.846546905195	19.68022088077944	3046.428235215996	1.0499433347667966	24.636619443782493	26.50652262217416	22.346875380542922	1.7239230590226449
53214	54893.2	69.9329	6945.525136492518	1.023747529706925	15.806783554274343	26.978104661741398	5.529193539306311	7.557587655928507
53215	46263.56116087513	78.76578860877069	6766.954785209138	1.064297785895246	13.673376763797988	19.98757352107058	8.265444482148531	3.1732427253530178
53216	39375.63122015658	28.948418147866104	3784.696992421808	1.0546	20.807811721255035	24.267767602761356	17.3252	3.3125815763142503
53217	44283.05638835364	19.22435932153053	3270.7674238443133	1.107940410636423	27.07808330578597	30.22339971930491	23.82146542877168	2.6147634280381156
53218	157113.12679236144	143.55874190350886	16835.498863253444	1.0347572014734927	18.66450505191617	27.18938476928131	12.80388747470051	3.9863971445433894
53219	73168.70094412749	104.12080153120284	9784.448588385687	1.012689286950147	14.956121498963165	24.767926795357155	6.785887078612622	5.2123475444950556
53220	96757.73995138166	63.931408753542826	8816.676926336855	1.0301686185389172	21.94880015674624	24.52420695272357	17.459899027755913	2.091737478102985
53221	23419.7	59.509380249683105	4184.927014595947	1.1669546411303422	11.19238375626169	18.39591879403945	3.545	5.834162967905897
53222	106150.76415488812	57.161407435436715	8732.084932422076	1	24.312810737960696	26.143570726054936	20.903700664677928	1.5892615739903628
53223	50021.47159183994	28.322160934504982	4219.357821996568	1	23.710466711813577	26.921767165075615	17.298900512803826	4.5336641755064395
53224	35145.82681305191	30.20389201875141	3652.357401311285	1.0345176443153863	19.24555729427449	26.03494058260692	9.997810897193698	6.31418
53225	83663.66755423976	115.84224527508019	11035.877336296486	1.1182653122691188	15.162123500425988	22.93563521182119	3.90875	5.569385062997841
53226	68980.94566755695	54.0929	6847.620693245661	1.0789694448060667	20.147420179274302	24.784439938699688	17.298900512803826	2.911479235963157
53227	8718.86	28.462030675247114	1765.9070444671668	1.0368799828192654	9.874658571434095	17.298900512803826	4.2725	5.285689889267503
53228	45235.54127236781	58.54420409599919	5768.817244147138	1.1923675832508156	15.6828	21.517390730769833	9.327984319686887	4.265937445805491
53229	50027.51578110923	51.281973424382315	5677.95	1.0350899846764203	17.621674213988094	21.231067977007015	14.923470475425598	1.929084214740417
53230	135204	153.56515379058897	16152.73959038096	2.0481821653782326	16.7407	24.776614455755997	8.964234319686888	4.528734562279434
53231	33938.40487266912	44.91933521648526	4376.906863479789	1.0290691776267058	15.50794016470661	18.39591879403945	13.209734715774776	2.029173239708855
53232	6836.682911039858	70.7113	2464.745943196548	1.007958308374314	5.547576154784789	8.406330617918933	3.90875	1.5847122748252611
53233	7575.751605907843	26.985637929709895	1602.8177372869077	1.0573740492474217	9.45304	11.142581560761153	6.785887078612622	1.6733040358796123
53234	139849.7703526144	208.37041728613974	19136.118052267342	1	14.616315594483314	25.05646032863039	6.785887078612622	5.679872340500483
53235	52477.97968131421	66.42688697182531	6618.5893417805955	1.0703169944832658	15.857753660599855	23.747588588825188	8.964234319686888	4.767543991243915
53236	128619.78255192524	42.08895642644378	8247.890686905419	1.0341074620912165	31.18852745129748	35.36005531693527	28.437014772337097	2.552661966403777
53237	76491.74103805746	65.76958245899237	7951.054813017846	1.2509490534381993	19.240652425844566	28.104411344879914	7.707540780380576	7.373876804473782
53238	22308.634193509377	53.7861	3883.0804174184436	1.2840623015754542	11.49017367419892	16.602579970614443	5.8929435393063105	3.938395848287772
53239	59354.598663613375	40.287714513687774	5481.740010749799	1.0551820551480637	21.655386263200313	26.921767165075615	15.646059751590755	3.6488531101852426
53240	43926.48368641656	32.4923	4235.05	1.0250255917820779	20.744273739062876	26.921767165075615	13.63289508908003	5.1239877733712715
53241	63067.994183587005	46.98086786430778	6101.968466983583	1.0000524110337454	20.671360242136327	24.076417571041315	16.368649027755914	2.3667487503114195
53242	632608	94.98017853406849	27478.23758090284	1.0325767375842316	46.044315834650824	60.16799612752326	33.76926018300348	9.477662783097369
53243	71510.19592024497	93.08976175407865	9146.182762456305	1.5811222715573667	15.637167499819375	24.99279874953324	5.529193539306311	5.614119238048387
53244	43243.339023435285	44.59105515457559	4922.530512856813	1.1906066172995007	17.569556515898086	23.713831650841865	6.785887078612622	6.563211205583313
53245	50863.88958959431	41.46788908363304	5148.321741259229	1.10616	19.75940593687663	23.048853373997545	14.923470475425598	2.7139727943272454
53246	71232.50285744507	128.92896350318773	10742.844259037915	1.3644675746002926	13.261386117092302	26.921767165075615	3.90875	6.853730486582726
53247	40272.38478188186	22.821448214434284	3398.4446902527848	1.0200593817691062	23.70047975027441	24.99578899229081	21.825808293800414	1.3574338139436297
53248	38406.789348803715	40.347191070160385	4412.813633030416	1.0953956005590868	17.406939219605604	21.825808293800414	13.244360980236754	3.032346664886656
53249	131726.75148841538	81.07421988111884	11584.660533990222	1.651235559801575	22.741581611635432	26.50652262217416	16.368649027755914	3.0066884832623773
53250	45506.05900607421	24.516777928594124	3744.3052034784296	1	24.306810760938742	25.443373841340254	23.72800818276374	0.8037173711526905
53251	47669.829534105316	41.82714432954752	5005.596507296845	1.012383817150915	19.046612912013675	23.22054101656754	14.923470475425598	3.0497318742511292
53252	298346.39331873966	33.93140875354278	11278.88772460302	1	52.90351329022391	54.84100147774246	51.43583895778231	1.2275689405015937
53253	31776.743847495283	25.747905518394965	3206.4951103643634	1.008876172893868	19.8202	26.143570726054936	13.244360980236754	5.269107132741417
53254	43766.44410191557	54.26426256425235	5463.016549659326	1.011753643305552	16.02281219691522	23.37714077595091	12.398040233626245	3.9951283687627535
53255	10340.003825359334	28.33245391060641	1918.7013326836607	1.0321594639277138	10.778127527432227	13.244360980236754	8.964234319686888	1.8716256214228892
53256	13998.395729588208	22.821448214434284	2003.6214188172657	1.0200593817691062	13.973094515880588	14.549041470355132	13.244360980236754	0.5434798983482475
53257	12379.949409913248	22.821448214434284	1884.2389076827615	1.0200593817691062	13.14053049157988	16.602579970614443	9.997810897193698	2.7058236342779796
53258	2811.9154017768437	22.408587639563542	889.8428182702265	1.11744	6.320027186920385	9.522138021454841	3.90875	2.358897293723222
53259	88864.46454440757	90.67569095764351	10062.697863361902	1.3559814925131657	17.66215497097681	29.620380574265557	11.922367357887389	5.71543
53260	43328.78420334467	62.82945106156654	5848.908349554498	1.0753983236674631	14.816024329273327	18.74407906513414	12.53794448214853	1.7239344062562767
53261	49883.25111483828	50.58351727060486	5631.016753495097	1.0221269009967775	17.71731582360376	20.072774305296907	14.881612686947035	2.1463171454723753
53262	14016.704031922965	42.80955601488547	2745.9855366617603	1.1334857827009108	10.20886952592095	14.881612686947035	4.2725	4.401890056386517
53263	78498.08023722997	118.08286525341799	10792.64497619504	1.1731671589509687	14.546588053321578	26.143570726054936	3.90875	6.460854532817584
53264	80840.05980070352	63.64611399726269	8040.8913008757445	1.0384091120396646	20.107238557471636	25.71927254683487	14.125881097049877	3.6201255333620623
53265	20998.39328842046	19.68022088077944	2278.835356583304	1.0499433347667966	18.429056954692594	19.26498424490542	17.67332951787429	0.6522602777437407
53266	21274.431599698928	22.624523870890414	2459.3686855732913	1.066212717719028	17.300725771207215	18.348857101298073	16.602579970614443	0.7546470951955856
53267	8063.087926025537	10	1006.5969956968954	1	16.02048875666122	16.02048875666122	16.02048875666122	0
53268	33694.52355385965	75.14475630676543	5640.712074381938	1.0083605978056827	11.946904259441965	24.288038011138756	3.545	7.988914147097995
53269	6974.246345818697	22.751589077590843	1412.0804534332565	1	9.877973069964803	12.048405359549028	7.707540780380576	2.170432289584226
53270	35113.67469318995	56.253036938743776	4982.14	1.0265766357613573	14.095815851727274	20.181111388512768	11.364463656119433	3.1623877915191403
53271	16426.374887945145	23.641721595518376	2209.0998517329435	1.0544666861696488	14.871554923204908	15.646059751590755	13.244360980236754	0.9501522536268618
53272	18566.763913347815	25.563358543039683	2442.204320722761	1	15.204922664171725	18.39591879403945	11.7703	2.4173658117349937
53273	30019.35782998075	30.878405628723133	3412.9746676776267	1.124909218991233	17.59131593578897	19.071446377463225	15.646059751590755	1.2878454045005456
53274	11126.312292780956	12.258388964297062	1309.1736439220574	1	16.997458426444414	18.348857101298073	15.646059751590755	1.3513986748536588
53275	18409.150450183144	51.93976509486849	3466.3450870668626	1.0259213779631056	10.62164902096376	19.398813689792313	4.2725	4.956931795572693
53276	31622.332536569833	65.07714529152278	5085.294741728549	1.2107403490068513	12.436774717140997	19.25600392470235	5.529193539306311	4.265219147020913
53277	13260.96478392157	28.24961856390965	2169.6954936581283	1.0602497885249442	12.223802669713299	14.923470475425598	7.1496370786126215	3.5904318421755264
53278	36607.965961492526	42.920921233205725	4443.521122302506	1.0586517900224721	16.477007739539367	21.810847488082203	13.030930490118376	3.1194146490876173
53279	26120.215412783982	25.521373395646247	2894.3118980621425	1.04098	18.049343908147915	23.17780375838115	15.297899480496062	3.6295890122299195
53280	17706.68848680991	22.821448214434284	2253.435883687866	1.0200593817691062	15.715280487885005	16.950740241709134	14.549041470355132	0.9817103713521859
53281	47003.486907334234	103.14365818768718	7805.329396285474	1.115316688169159	12.043947031807015	20.558372711942695	3.90875	5.028619412245037
53282	52919.14077876348	166.32495785645696	10516.955471350733	1.1768903310558512	10.0636	16.977008975684903	3.90875	4.187765974992681
53283	15444.170866605411	43.206808043507706	2895.7650531962963	1.1536464295510387	10.666729228987963	15.646059751590755	5.529193539306311	4.296015882291786
53284	24536.00420284751	65.19551455272223	4483.484878602887	1.2823394919276738	10.945059420159462	26.12188863109806	3.90875	7.968040768760209
53285	46085.79432380641	77.81594458791028	6713.09	1.0895266304448068	13.730119131978453	20.57633335234884	6.785887078612622	4.158593778240339
53286	15793.407363380087	35.4955	2654.175019971247	1.0460959544891901	11.900803258672202	19.342146758152875	7.1496370786126215	4.77117
53287	2547.1123356346807	20	800.0994638917266	1	6.366989232177185	6.785887078612622	5.529193539306311	0.5924110156778771
53288	54427.90539618971	38.18081848258363	5110.205437050328	1	21.301650615285695	23.989730356336477	17.67332951787429	2.0278404279158355
53289	22566.287291987464	44.817175279127085	3564.981074882108	1	12.659975925809771	23.989730356336477	5.529193539306311	6.84627
53290	36092.78066650903	53.661336696083566	4933.394513824612	1.0929184082065269	14.632026919950546	20.894720344474855	9.522138021454841	3.5030239271820776
53291	24422.406887886726	22.855170483016217	2648.447667550906	1.0199290937312002	18.442808734424275	21.514400488012267	14.549041470355132	2.9024169225825793
53292	73722.78603419077	39.13549569863393	6021.313246972422	1.0433459337273305	24.48727811038874	25.443373841340254	22.93563521182119	0.8174762487638233
53293	15887.361252511997	7.09	1189.7451278931221	1	26.707167577389228	27.16126163980894	26.253073514969515	0.4540940624197134
53294	64798.01500232835	110.19908318890026	9472.721600073999	2.100902079046314	13.68097105309675	30.45354856759254	5.165443539306311	6.819125813551364
53295	2347.7292358806408	28.462030675247114	916.3510404455075	1.0368799828192654	5.124082654479734	7.1496370786126215	3.90875	1.3436008034586389
53296	59226.5	47.84336751223326	5967.245636339088	1.0064106789793117	19.850539145767105	24.5415	13.227047848005764	4.041124451559069
53297	79407.65414496069	52.921291150207104	7266.935924370613	1.0089235534990748	21.854507861740416	30.45354856759254	14.125881097049877	6.103643629387649
53298	25381.457760897538	16.1707	2271.0551796489617	1.0199942172395917	22.352127758358353	23.658733705578815	20.77724148990422	1.1915620267305307
53299	27933.85842265332	15.853721960473509	2359.043854792557	1.118033988749895	23.682356193509335	25.27022452888322	22.620408079592035	1.1439189549486568
53300	28660.406195841602	15.853721960473509	2389.525785107085	1.118033988749895	23.988363192789077	24.27984196473201	23.658733705578815	0.2549973531936298
53301	71427.41587682147	40.437648860808466	6024.63	1.025964473949275	23.711803344230088	24.7342	21.819827808285275	0.9990622365449396
53302	25339.33292249302	14.18	2124.9104690546296	1	23.849788771351356	24.7342	23.407584838815783	0.6253707987265233
53303	50053.99257736562	57.95729071670259	6037.794566929209	1.15605	16.58022379612787	21.18621368393011	10.443791723222796	3.822230027143918
53304	39256.09878124121	37.727128876832595	4314.052030808471	1.0063745662225898	18.19917724723615	26.921767165075615	14.923470475425598	4.47193
53305	33167.40752702327	22.855170483016217	3086.4051010221947	1.0199290937312002	21.492582108575746	23.407584838815783	18.723286106368533	2.0054968461037306
53306	25266.785023305492	25.747905518394965	2859.241759092669	1.008876172893868	17.673766090576034	20.172131068309696	14.125881097049877	2.5775186874720752
53307	42905.7	33.03728850828372	4220.51	1.0178649411138885	20.332006277875987	22.010527748010766	17.67332951787429	1.6303013219855382
53308	33538.92830784117	32.4923	3700.5780736794536	1.0250255917820779	18.126318450832574	23.9436	13.013617357887387	4.565976021315961
53309	15706.517086175147	34.80301636074615	2620.917317424024	1.0979220237991594	11.985511318313806	19.398813689792313	5.529193539306311	5.95141
53310	93719.06404932898	66.84842686544522	8872.88	1.0226699467121287	21.12484053431282	26.978104661741398	17.3252	2.985540172341089
53311	11120.822501318511	14.161080467252491	1406.7650881053842	1	15.810489747504203	17.250169144569035	14.370810350439369	1.4396793970648334
53312	34353.938424702035	35.885544680983585	3935.9807859218513	1.0131511047063912	17.45635474013421	19.312	14.923470475425598	1.4680798614284192
53313	52058.156161956365	57.16148278926651	6115.064834159244	1.2655775051853124	17.02619925504479	19.269140044701146	14.024637226381484	2.0323843927936815
53314	14953.347200428778	24.516777928594124	2146.376166608939	1	13.933575514914127	16.228150965543975	12.328214598961653	1.6650602435459088
53315	40575.21333090026	16.1707	2871.440432916708	1.0199942172395917	28.261225875185847	29.404827346312942	26.68967960024171	1.1490167933453441
53316	50567.11376468735	34.86968478138331	4707.204060814636	1.0488074321384508	21.48498901317489	29.404827346312942	12.398040233626245	6.071897199642417
53317	250504.57719967293	159.19295861301964	22385.90683279109	1.1168141545268773	22.380561044123656	25.781491475402277	15.994220022685447	2.8056128437224483
53318	69059.95993686303	34.6007	5479.75	1.0197241986182974	25.205534797041103	25.9704	24.231898902896436	0.6234594054550224
53319	38710	34.33510226434056	4086.8242847361303	1.1113151953188427	18.94382843121108	20.903700664677928	14.923470475425598	2.3383581053338087
53320	21743.22274414422	64.41353117651687	4195.2267912553825	1.0049195065613568	10.365695980711335	13.127503889745679	8.406330617918933	1.684474879177009
53321	116784.57397777651	114.47415657267742	12961.384632443629	1.2219364874307057	18.02038552045638	26.921767165075615	14.125881097049877	4.218969830225277
53322	86217	124.8967268476627	11632.605682634428	1.121478396112114	14.82334038816156	29.369814148258197	4.2725	8.701165634040152
53323	24612.12450524545	46.456414434890036	3790.5508529214667	1.0131155754239174	12.986	17.298900512803826	8.406330617918933	3.1324183718293233
53324	43963.46510492802	74.72619387489985	6425.209914131442	1.4246254281615296	13.684678226071929	24.49202808986254	3.90875	6.543369845870577
53325	15287.303134795677	16.1707	1762.5232075626855	1.0199942172395917	17.34706592140231	21.819827808285275	14.923470475425598	3.166412106525213
53326	21631.507085453526	46.28534976154252	3547.0727511855584	1.0216712726338253	12.196821775489946	20.314940833399664	3.90875	6.542262715328171
53327	19935.989161711896	25.747905518394965	2539.772285983699	1.008876172893868	15.699036698473408	17.67332951787429	14.125881097049877	1.475755371628907
53328	20009.182365623616	53.435529101723056	3665.5121233069176	1.23975	10.917537136705425	19.639413249975885	6.785887078612622	4.76762
53329	53335.04006609944	39.414277869827835	5139.703095160184	1	20.75413271102081	24.270757845518922	14.125881097049877	3.981688244074289
53330	40467.327692860745	24.516777928594124	3530.9282430099256	1	22.921636979155675	25.9704	21.006369520274824	2.1793115656579034
53331	23002.52630259368	48.16668269325449	3731.3506936665126	1.1324358292556584	12.329329613342164	21.819827808285275	3.90875	6.118847174232871
53332	32013.496525364397	55.949522219582505	4744.273072971097	1.0210377149091385	13.495638228646891	15.80499059223872	11.364463656119433	1.4779284590631327
53333	27863.70069260111	32.05352680432991	3350.1344810867918	1.0133498747368144	16.63437742568594	18.021489788968985	12.8212	2.2061221814359087
53334	76636.97758170676	94.60068714103352	9544.9	2.5220388931947006	16.058208869768478	24.49202808986254	10.919464598961653	3.4203467383871144
53335	58218.51053146067	31.001222556537993	4762.389231814054	1.0306147012130404	24.449286985005426	26.4712	22.049608888719916	1.5780231565094252
53336	25701.89884888181	45.370816503553755	3828.03	1.097637756562893	13.428248549032835	15.646059751590755	12.176158138267965	1.1728956043415377
53337	44698.57789083407	67.415	6153.611903983179	1.1219137972176787	14.527590816021748	17.67332951787429	7.343790780380576	3.2448479880077676
53338	179195.74526647085	81.86105009564335	13577.113062971994	1.0037434420282922	26.39673757378954	30.889654918602623	21.243671215187792	2.4362595147085906
53339	47475.378603341545	25.747905518394965	3919.3144060047844	1.008876172893868	24.22636904587419	28.756086495106675	19.398813689792313	3.8258915433605143
53340	56060.12299898763	69.83531611505418	7014.060487915987	1.0970293800466313	15.985069731169133	18.723286106368533	14.500310102120343	1.5247024424661633
53341	77524.28673978294	136.37162906930487	11526.191634377643	1.0960981669901981	13.451847617830945	18.58047634127857	9.997810897193698	2.4886032318941647
53342	57506.8	65.66885522897444	6888.808189652671	1.0172447825142212	16.695705621367445	21.819827808285275	11.939680490118377	2.8932646960289565
53343	39703.04973442057	36.59959068524944	4273.217321321211	1.0046397623667283	18.582275016214258	24.894958482754213	8.758506058554167	7.0399841479027785
53344	58192.55685018005	37.45978263223861	5233.850078126795	1.0170046539770372	22.23699799632292	25.019075662120187	19.952927425823567	2.2373962334381927
53345	28306.72287277327	22.855170483016217	2851.293743671482	1.0199290937312002	19.85535368679621	22.09336050733439	17.80805929885061	1.7546566683764986
53346	15747.854846737984	20.053548314450488	1992.1005157033055	1	15.810301460795763	22.09336050733439	10.837233772932557	4.687725481516035
53347	2096.7050257614665	13.077442941527082	586.9958313164532	1	7.143849798930239	8.758506058554167	5.529193539306311	1.6146562596239278
53348	14724.392379199431	14.18	1619.8012825106696	1	18.180492308756328	20.894720344474855	15.646059751590755	2.146524992540996
53349	2197.0200510243176	13.703121805713689	615.0801354623419	1	7.143849798930239	8.758506058554167	5.529193539306311	1.6146562596239278
53350	26569.174934413135	19.334057089783734	2540.7121501402717	1.0314754340610424	20.91474623203283	22.629388399795108	18.021489788968985	2.057511621574598
53351	18510.895341026906	32.51288686813277	2750.0868607735106	1.0278722224945294	13.462044130359132	19.071446377463225	5.529193539306311	5.284170992184848
53352	4543.5355762525205	41.70222474836222	1543.0553716654058	1.009077464058219	5.889011709733687	8.758506058554167	3.545	2.3732797764611417
53353	36134.12802608937	67.64918535261505	5542.363514465395	1.0067166535193937	13.039248664141361	20.903700664677928	5.8929435393063105	4.173817786598021
53354	49375.257297710574	72.57123940959389	6710.3	1.2603372217082023	14.716260924271717	26.921767165075615	7.707540780380576	6.1121328267516635
53355	58936.3	54.034228193792785	6326.022069019118	1.136638725748836	18.63296129227345	25.019075662120187	14.054880418067876	3.254124562347566
53356	16054.632758279897	41.16863693311596	2881.9627548754193	1.0114495469998428	11.141457488387216	14.923470475425598	3.90875	4.06188
53357	57812.20091322099	42.665313267531864	5567.4	1.0482205628318642	20.768127718395725	29.410811138677957	13.702720723744623	5.376057591016912
53358	13989.13026597982	24.182145938551805	2061.8055677423367	1.0785706611623962	13.569786098984904	17.67332951787429	5.529193539306311	4.827791675899711
53359	20146.204648452054	37.92734071150666	3098.687278533595	1.0296985007963972	13.003057641870805	14.923470475425598	9.522138021454841	1.8326713813294482
53360	29399.35255590176	33.18241100342168	3501.2875887077876	1	16.793452015035484	18.723286106368533	14.923470475425598	1.350275923880554
53361	12167.919658530447	69.09228404893464	3250.3331234592893	1.1435816242788548	7.487183126374617	16.52757986840388	3.90875	3.8908173450940704
53362	53285.39895442747	73.81811569519984	7030.57	1.4439747406938732	15.158202236129922	17.67332951787429	13.209734715774776	1.3997219699024808
53363	11320.333757428185	50.69482729325624	2685.445677034419	1.0129193879182192	8.430878981644053	16.602579970614443	5.529193539306311	4.157874347237999
53364	375715.4711471169	33.38882740910604	12555.530141903782	1.0277849905903964	59.84860326895724	60.252144188329936	59.435053071993416	0.3336511275044013
53365	37737.92191204176	105.17168813261287	7062.254194180389	1.1372462539943937	10.68721710502561	22.346875380542922	3.90875	5.004837788258282
53366	3094.636693431635	12.258388964297062	690.4408303195108	1	8.964234319686888	8.964234319686888	8.964234319686888	0
53367	357371.21828105644	42.570472010215894	13826.71308902702	1.0031	51.69286669652079	59.435053071993416	45.29861313254917	5.452697792820288
53368	28961.87923586602	29.333010964424485	3267.3572574933632	1.0002378315314862	17.72801500016247	19.95877911650512	14.549041470355132	2.308049850541995
53369	60717	63.14181708840325	6940.945080863558	1.0301813276166347	17.495310877768503	23.22054101656754	11.364463656119433	3.61325
53370	161284.16500891422	101.37340593424744	14333.848705190938	1.051215942655993	22.503958054267155	26.921767165075615	18.640350440753323	2.138318962026602
53371	8847.178244265378	42.961729527634404	2185.4868558753437	1.055503050529749	8.096299660170553	18.000696830203374	3.545	5.673832013654703
53372	25497.69044928582	42.43904334454301	3687.551946602646	1.0609760836135753	13.829061023954893	18.047758522944758	10.48294353930631	2.4847510705734503
53373	81940.62372651705	164.2878866060702	13006.406887419818	1.0700218403160204	12.600040031928026	17.3252	8.964234319686888	1.9347889339580058
53374	18157.50575850365	37.452383101746676	2923.2957546501993	1	12.422626571136227	15.80499059223872	8.964234319686888	2.98055
53375	27604.273429924226	31.21318003313476	3290.5015595124923	1.0388931115148017	16.7782	20.314940833399664	14.923470475425598	2.2033127937484775
53376	17433	17.838612717750053	1976.841004731827	1.0280769085268329	17.637246942233187	20.314940833399664	14.923470475425598	2.2012064297299823
53377	47453.13633179472	39.72604309079008	4867.153548096607	1.0079099564374083	19.499338109171497	25.9704	12.245983772932556	5.851826996554786
53378	176970.8685630404	117.72884317432427	16180.698346428091	1.0186693757460474	21.874317754907892	26.84376761076962	14.923470475425598	3.393075721341838
53379	40730.376223821906	41.157166224698656	4589.727222751318	1.0111677294878543	17.748495388536853	26.670618298312583	12.176158138267965	4.92308
53380	40253.27755875783	62.751605067900776	5634.014693816409	1.0740658999445445	14.289376136323414	26.670618298312583	3.90875	7.020404871903976
53381	28382.78044210011	30.486513557110925	3297.51	1.0147068928882954	17.214668020547283	23.713831650841865	13.244360980236754	3.9386266421394867
53382	44919.16584637897	19.334057089783734	3303.5605533885528	1.0314754340610424	27.1944	30.412690614398286	24.009233742436578	2.614305307208492
53383	52485.49595662242	46.97011072481491	5565.899710220513	1.0748417155345071	18.859662835909425	27.16126163980894	12.176158138267965	5.165143813828735
53384	48972.952544495995	50.1378	5554.763429177798	1.0000777053088878	17.63277704582456	27.16126163980894	9.327984319686887	6.40989
53385	65165.371186143435	120.61962737267848	9938.53	1.0208842940677723	13.113677804528022	21.775924591094615	8.964234319686888	3.7149999510229996
53386	44702.085570379524	22.821448214434284	3580.473181389876	1.0200593817691062	24.969931797130215	26.978104661741398	21.788120003594308	2.2755301857759385
53387	46968.275331264245	35.885544680983585	4602.22	1.0131511047063912	20.41115586180544	22.346875380542922	18.000696830203374	1.4043282723388029
53388	40169.74087005927	22.855170483016217	3396.617788066511	1.0199290937312002	23.65278837742028	24.784439938699688	23.048853373997545	0.8008032446532338
53389	16439.234647954716	19.68022088077944	2016.325829094476	1.0499433347667966	16.306129109438142	19.071446377463225	14.549041470355132	1.979129737109445
53390	8847.814563909662	35.73438774271873	1993.2699097152804	0	8.877688386088654	12.176158138267965	3.90875	2.977629312323944
53391	43438.35267525777	22.821448214434284	3529.5001593129114	1.0200593817691062	24.614450043665062	25.30990943583504	24.009233742436578	0.5348190824608494
53392	92684.85227039353	93.01051459988082	10408.19299646784	1.0369533906090187	17.80997956164867	20.64230814572875	14.923470475425598	1.684393737016986
53393	17803.151389850394	61.22546184607174	3701.002763561832	1.0328442232871113	9.620717695826144	14.108567964818887	6.785887078612622	2.2520082367666703
53394	43148.992067668994	52.86471805872906	5353.936547937236	1.1120374581060073	16.118604201349168	19.01477944582379	11.364463656119433	2.758164561391739
53395	21395.75742569179	38.13656163580986	3202.134222730841	1.205660774630276	13.36343571972138	24.231898902896436	3.545	7.895213277657451
53396	29384.48583547372	37.452383101746676	3718.8075888645803	1	15.803176224261355	19.398813689792313	13.244360980236754	2.251372471799241
53397	27409.138196023934	42.51632758362557	3826.753557337405	1.0150137304290372	14.325008279391152	20.172131068309696	8.964234319686888	3.750482959795445
53398	45505.99584011019	53.97908854175974	5555.87	1.0000578343989812	16.381233525361864	20.072774305296907	14.923470475425598	1.7433
53399	12434.562268730822	19.334057089783734	1738.1277009764224	1.0314754340610424	14.307996198145277	15.994220022685447	11.922367357887389	1.7343339860907396
53400	31557.570578360926	63.036355838493925	4999.795741697147	1.043346868477368	12.623543924075957	16.576311236638666	8.406330617918933	2.912399495730945
53401	7668.95	36.860499352287675	1884.7490841392066	1.0214840127214355	8.137902049611284	13.702720723744623	3.545	4.487684976312792
53402	34383.518354835694	75.58349499431385	5714.701812328519	1.0373274900621146	12.033355189472518	18.348857101298073	3.90875	4.637528327290041
53403	57773.61895948087	99.26958721163365	8489.416212845943	1.0592100776643114	13.610740128881762	18.021489788968985	9.997810897193698	2.414316763648273
53404	81244.96441902684	63.10515876969784	8026.673364996043	1.0410192746781914	20.243745004831627	23.7385	16.950740241709134	2.792260622255794
53405	2048.6110934886356	14.161080467252491	603.7857894645293	1	6.785887078612622	6.785887078612622	6.785887078612622	0
53406	115405.55752191752	111.79691379203204	12733.072184251945	1.2088863806940962	18.1269	23.298221132020636	14.923470475425598	3.028527784586779
53407	43733.04391059441	57.00721044503609	5597.25	1.2408350880880614	15.626618934957204	26.72465555453675	5.529193539306311	7.964120320181887
53408	64382.73898616864	106.71544431396178	9291.873630745209	1.0155702246842824	13.857859360707888	18.723286106368533	6.785887078612622	3.4108564828190393
53409	69980.15901377266	20.053548314450488	4199.407396619262	1	33.32858777650879	36.27473206147709	27.81000249101521	3.90521
53410	108638.75529592525	114.13026720648222	12482.389771352227	1.103083274086276	17.40672375817925	27.81000249101521	9.471461882590244	5.404833824534046
53411	21788.659710175445	48.88985453632108	3658.7232708513875	1.001529925289544	11.910526212115084	13.244360980236754	10.060023144478953	1.2437891148110947
53412	27738.009622535326	67.6505	4855.99	1.0601589950576351	11.424235796350814	16.602579970614443	6.785887078612622	3.38693
53413	120674.12369611442	93.77696413181198	11925.046836577043	1.05067	20.23876725179431	26.496	14.549041470355132	3.8664170125464272
53414	34673.2	91.02617704882863	6297.744385192971	1.2214719271989836	11.011306656271238	13.702720723744623	7.130370421519909	1.9213724987085126
53415	48209.96588356202	50.4568	5528.828394492196	1.0171017997633798	17.439487154851346	25.192224974577222	10.555714598961654	5.522248038473702
53416	104398.90584931719	51.56914407152655	8225.23	1.0186008205775539	25.38505306540216	26.670618298312583	23.692463864513467	0.9470202999127888
53417	19325.403221931494	24.516777928594124	2440.062276326915	1	15.840090156241828	17.67332951787429	14.923470475425598	1.296295984148411
53418	99697.98859690936	66.98655286171754	9160.980211444126	1.0376566053968568	21.765790624100276	26.921767165075615	17.08547002268545	3.4930326634663635
53419	89053.93856942606	120.25065836169915	11600.460489548037	1.0648122034940088	15.353517845203342	24.49202808986254	10.473483772932557	4.577466640063454
53420	44741.918636314935	30.824109398910977	4163.010464351041	1.0259433639607654	21.494982546621877	21.517390730769833	21.43074823693557	0.0371058
53421	22864.219809991904	49.85827434087217	3784.876793741866	1.005037191457115	12.081883271760354	14.923470475425598	6.785887078612622	2.8037374501202974
53422	79197.12077431798	73.9923	8581.297063880123	1.1189414954945118	18.45807695148318	23.713831650841865	14.549041470355132	3.08193
53423	0	0	0	0	13.473530519900422	13.702700059564089	13.244360980236754	0.22916953966366727
53424	133087.57680725912	110.2110239007101	13576.449529129717	1.0229054742279715	19.605652644560063	24.66517740231958	14.549041470355132	2.712906291240796
53425	27143.153463711915	51.21000282650975	4179.385994139565	1.0017317545420683	12.989062748342793	20.069784062539338	8.964234319686888	4.077
53426	86341.00263353126	65.2072	8411.264300181261	1.0767500443756302	20.529851292788557	26.112233879209594	14.549041470355132	3.836675572794052
53427	2915.17	5.3175	441.3576894188116	1	13.210015598048214	13.768200182089606	12.651831014006822	0.5581845840413919
53428	92326.80775685908	51.935779179374265	7762.509912392409	1.0184394174465317	23.787875004053657	30.88073682721712	11.922367357887389	5.841394163420765
53429	101067.42045647406	78.491	9984.364421398166	1.0293504524192676	20.245138536784502	25.999624407764866	17.67332951787429	2.5866970810589143
53430	125346.63611264103	79.08502407601975	11161.135979608513	1.037644866446173	22.46126851991596	30.03396488911451	8.637291968176326	8.219142818420492
53431	46464.96852914947	38.60641045800903	4747.855223634049	1.0890383768126668	19.57303512451451	20.64230814572875	18.676224413627157	0.7371884411921079
53432	107876.74364421476	78.04985892731673	10286.198653433737	1.0928017420350584	20.975045744076382	23.494260532149585	16.576311236638666	2.0950109650827677
53433	77630.7	113.95767256518027	10543.71059971304	1.037600858993818	14.725499588585672	25.27022452888322	5.529193539306311	5.903691874827716
53434	45484.897344769466	49.95053664877427	5343.288463427848	1.1002768994067367	17.02505775463592	19.98757352107058	15.430561587168254	1.4226449421406824
53435	116612.29898257602	71.10611203528995	10207.762974541873	1.063079379589592	22.84776777701573	28.571352813666206	18.39591879403945	3.142319788789549
53436	71404.95810255695	37.452383101746676	5797.07	1	24.634827150651006	26.50652262217416	23.755784635231933	1.0958585158727399
53437	198987.4780222234	116.38825884672084	17059.73935324289	1.0732344513310796	23.328313979708934	26.921767165075615	18.723286106368533	1.9561265382767854
53438	67994.62331794108	44.020406143102704	6132.947410617314	1.0084753687951133	22.17355498605101	26.670618298312583	15.297899480496062	4.627218886196611
53439	113341.56892088456	61.24493272475317	9339.736483718103	1.0482774697615502	24.270828008578636	25.9704	22.54655564047148	1.1348050999117385
53440	78694.23073228453	45.41170505784096	6701.318868403704	1.00239	23.486191980304906	26.978104661741398	17.67332951787429	3.144304996615627
53441	90731.8	94.19329256189444	10363.220234088836	1.0155541112013815	17.510352189052035	22.346875380542922	5.529193539306311	5.019407793427771
53442	113073.6534171938	125.87392031440072	13373.759944323507	5.626236868506471	16.90977763739328	23.755784635231933	9.997810897193698	4.4793706907144655
53443	38531.89275889744	30	3811.3227817165307	1	20.21969534763129	24.25957155635461	17.3252	2.7858939288124236
53444	17966.991888019114	29.7185	2590.334098347897	1.0178911126942816	13.872335541178549	14.923470475425598	12.8212	1.0511349342470488
53445	17733.553405071678	39.79022281998144	2977.7689778783465	1.0010884888537248	11.910630768748751	23.053061688327315	5.529193539306311	7.9066126086209305
53446	36528.24801971195	32.43830508367216	3858.7658866768297	1.0499220614616596	18.93260648220879	26.143570726054936	14.923470475425598	4.96821
53447	156674.53553865233	194.81803355153295	19584.780913546703	1.7880628992814112	15.999620953664209	27.190413739862475	5.529193539306311	5.081986527836876
53448	33382.48574865077	28.462030675247114	3455.3910922624545	1.0368799828192654	19.321972452497832	19.98757352107058	17.67332951787429	0.9623982739435366
53449	35214.752634257646	25.84952950486414	3382.1555258284134	1.052952773030929	20.823851750952386	26.143570726054936	17.67332951787429	3.2650530841751793
53450	42679.4	22.927499863700795	3506.648655981753	1.0247996146750078	24.341967968764067	25.528042368197628	23.594593279510292	0.8480956791228789
53451	65348.844161726745	46.924682793914684	6207.611943363139	1.0336254213477014	21.054423104393432	28.197219239139134	17.298900512803826	3.998603349151123
53452	66480.72496422476	98.05562844501338	9050.843783811204	1.0003595426470642	14.69050323973894	20.115916160091633	11.364463656119433	2.963940895758961
53453	78245.24904598309	60.94026280657623	7740.804194447947	1.0059969350233242	20.216310109511387	26.921767165075615	14.923470475425598	4.004256160340875
53454	6392.663112344993	25.747905518394965	1438.1917543830236	1.008876172893868	8.889861999087055	9.997810897193698	7.707540780380576	0.9364766356029575
53455	104487.41315572371	98.07842039177338	11348.11300807652	1.1257814644718849	18.41494054233676	22.346875380542922	16.228150965543975	1.8694539191905002
53456	84829.55012803887	52.6019	7488.2333300810205	1.0298051628235294	22.65675931524987	29.16967080995563	16.228150965543975	4.657905962215622
53457	44218.94229888983	49.27121704549603	5232.458012473149	1.07245	16.901785812129052	19.398813689792313	14.923470475425598	1.56441
53458	71842.61186589322	111.04647536877746	10012.63483893671	1.152720138855901	14.350390885427025	21.231067977007015	6.785887078612622	4.028630476576503
53459	81611.45187818602	97.59558934437601	10004.50439928011	1.043133006848135	16.314941474573896	21.231067977007015	13.244360980236754	2.0564482554571932
53460	114066.79093206502	72.68767369123688	10207.395177684095	1.019110023968157	22.349833419096658	28.058939103736513	16.02048875666122	3.942679163425712
53461	117944.37269891365	137.87101536354805	14294.864117716015	2.121849966237896	16.501643069519208	28.97163972305929	3.545	9.453551858126012
53462	25189.461221196838	27.828393745550457	2967.962716415761	1.0137964067991994	16.974243700484696	24.767926795357155	12.651831014006822	4.9321734470093865
53463	101327.0165346829	134.7921165536482	13100.860015506443	1.3399940899691831	15.468757992185276	22.010527748010766	8.964234319686888	3.4727847724943883
53464	13021.769163551799	45.854999727401584	2739.2601262770227	1.1287803559328577	9.507508278339316	16.179419597309185	3.545	4.475545131435339
53465	78050.27953869666	73.5029	8490.719520814673	1.0394326989869025	18.384844617080894	24.784439938699688	12.8212	3.837462277065649
53466	155983.75054570113	131.12496632455208	16031.985304553187	1.024764480353483	19.459068553587148	28.316546110813988	13.244360980236754	4.98392
53467	13049.655188440991	19.334057089783734	1780.5982760295299	1.0314754340610424	14.657607349300358	16.602579970614443	13.244360980236754	1.4216090185262125
53468	70169.8	33.18241100342168	5409.212206510517	1	25.94455420404482	27.84496407124675	24.02651390805641	1.7001197467832332
53469	2826.7158002936167	41.38519527097754	1212.4630424830368	1.0187503156915183	4.662766123583786	8.406330617918933	3.545	1.8928701007495705
53470	609946.6065653733	286.9219406053437	46895.66746111581	1.0410057246436903	26.012919298829424	53.60427726316499	6.785887078612622	14.609055267710973
53471	21671.204655724465	38.49220340767303	3237.671965635535	1.1091934700272412	13.38690570616257	14.549041470355132	12.176158138267965	0.9412238983629565
53472	38143.080296681415	53.035485941016944	5041.921612185098	1.0596874439784605	15.130374182930126	18.676224413627157	8.406330617918933	3.317762020338356
53473	18043.84601398098	31.25842617403289	2662.2757855573245	1.0140141906067561	13.55520424432937	16.87574013949857	11.61825443650001	2.042028523504903
53474	10463.838495172222	42.74977885692806	2370.9226314050384	1.073822618711495	8.826807215527923	19.97634178349907	4.2725	6.457599151600401
53475	56933.14776101757	48.31261301240294	5879.194033429515	1.015799594418184	19.367670955335598	25.27022452888322	14.923470475425598	3.4926296234139107
53476	10506.44967003223	39.72604309079008	2290.1850687901997	1.0079099564374083	9.175197073118905	13.244360980236754	5.529193539306311	3.658261078619437
53477	96664.94929230445	60.79109839583562	8593.289459341597	1.004709698602076	22.497775677094612	26.921767165075615	18.348857101298073	2.623915707590619
53478	19171.314830319516	19.334057089783734	2158.2034375493567	1.0314754340610424	17.76599415677752	19.65122588853842	15.297899480496062	1.824401200907871
53479	87299.06894916669	45.73629960086563	7083.375256203962	1.0095519134999198	24.649002994075722	25.9704	22.970853819691552	0.9984436158676735
53480	19911.298395660393	34.6007	2942.368284054025	1.0197241986182974	13.534198627390317	14.923470475425598	11.454547848005765	1.2859678036784827
53481	53130.219521040744	120.86433041680009	8983.070588851153	1.8212107975568275	11.828966275068664	23.964980517604896	3.90875	5.066047619274566
53482	29908.73563248773	73.95691605316605	5272.217951851233	1.094059808568197	11.345788776424117	17.67332951787429	5.529193539306311	4.282398341028107
53483	111979.09629061598	80.48615693257143	10642.263474271871	1.0021490245080262	21.044225518627734	24.076417571041315	16.228150965543975	2.3343551459970797
53484	9390.580259547096	25.747905518394965	1743.1	1.008876172893868	10.77457936962747	16.602579970614443	3.545	5.422079303230187
53485	43126.966977163815	76.68090860946799	6446.485576294734	1.1946676588725191	13.379993320935046	26.670618298312583	3.545	8.067764644346358
53486	30430.908589351347	30.528974410044732	3416.7916664805766	1.0061257795630283	17.812563105842692	24.24087922309951	6.8856418846695595	7.766558726533679
53487	96165.51512394263	50.601010122220266	7819.774085876642	1.0717248243139192	24.595471446580014	29.11605713004689	20.22817308125415	3.4316163121364873
53488	32418.269338134767	40.511731967719015	4062.4707813857844	1.0264279267891352	15.959878154287324	22.311168209759003	11.364463656119433	4.351038820673488
53489	29520.152934137503	44.69653858503325	4071.938211838982	1.0195987787460847	14.499312807993476	22.111101706393868	11.446694482148532	4.416566932811725
53490	3267.582543473707	22.408587639563542	959.2359749166905	1.11744	6.812885731808581	11.364463656119433	3.545	3.318825314390785
53491	22421.023337369843	16.1707	2134.5047266169363	1.0199942172395917	21.00817398788884	22.926654891618117	18.58047634127857	1.8104867239282445
53492	31614.318641320147	42.872811376401614	4127.031909138071	1.0235242477974862	15.32060780597298	18.58047634127857	11.922367357887389	2.5367921907931152
53493	44595.1	56.289788786417745	5616.469496424418	1.280855079670889	15.880125016501788	20.57633335234884	9.885888021454843	3.8263236672894974
53494	40753.71260093462	22.927499863700795	3426.63	1.0247996146750078	23.786486825013224	26.50652262217416	19.071446377463225	3.347150266268475
53495	54138.90695446222	46.531971455014656	5626.462130457058	1.0147633133058016	19.24438686306925	25.781491475402277	13.244360980236754	4.579378365262645
53496	75014.31188754528	70.89680940934372	8175.05	1.0104602940901184	18.35201616454633	20.314940833399664	15.646059751590755	1.476026431754641
53497	4952.099057792848	15.84197395809254	992.8970976761733	1	9.975049920848779	12.048405359549028	7.901694482148531	2.0733554387002484
53498	30712.689712059197	26.663620161914626	3207.9191568344527	1.0186194799854336	19.148	22.797704507234513	12.048405359549028	5.020864943740656
53499	52601.288363367305	53.94026175142079	5971.172911442427	1.045451193196756	17.618410702047704	24.530990831495043	12.328214598961653	4.549057667133058
53500	41504.989224193174	60.87728366322082	5634.85	1.0023215234792786	14.731520802155039	18.39591879403945	9.41025	3.6639106349625674
53501	26325.343670005925	22.624523870890414	2735.783216534854	1.066212717719028	19.245197142008667	24.2573	16.52757986840388	3.548279566111162
53502	62644.00839768675	31.53143798075537	4982.147604473985	1.0485520869664635	25.147391595316137	26.670618298312583	24.009112691907536	0.8707978977185307
53503	27360.1	59.49372747042742	4522.72	1.0349804061308916	12.098972847333881	19.25600392470235	3.90875	5.750705521040767
53504	13990.598546097937	31.745510430341007	2362.458763397112	1.0210211299211183	11.844099683653374	12.093927312238867	11.364463656119433	0.339252
53505	16461.909892070144	31.213180033134762	2541.0549150684847	1.0388931115148017	12.956752563237284	13.973824636356188	11.364463656119433	0.9663406191280105
53506	13913.766096035648	41.56340749803678	2695.7701101172074	1.313998114431553	10.322665158885306	16.602579970614443	3.545	4.818207122962778
53507	37239.10954332214	52.79304943846935	4970.418420095731	1.075234034579528	14.984295645115893	17.67332951787429	13.702720723744623	1.2617410488292529
53508	54876.01973434972	24.516777928594124	4111.761639095052	1	26.6922	26.921767165075615	26.253073514969515	0.31062911144607225
53509	69358.50793308369	47.06623999963912	6404.858735423949	1.0134781363639038	21.658091395357758	26.921767165075615	18.01221757239886	3.013135579608102
53510	17284.364704153668	107.5886362387252	4834.091249711997	1.5128178986212921	7.151029557078976	16.666783204131956	3.545	4.307366631368357
53511	60826.236249617126	65.7372	7088.529632659272	1.0066818845975805	17.16187683532278	21.231067977007015	14.923470475425598	2.3995245597945196
53512	79859.84325243322	79.7654	8946.978619273259	1.2500452579090628	17.85180151887298	28.756086495106675	13.650208221311019	4.719988811051504
53513	8449.355887440686	25.84952950486414	1656.6968820970098	1.052952773030929	10.200243603700974	13.685407591513632	5.8929435393063105	2.8900585669773746
53514	30934.409706306258	61.70483988100312	4897.624259387278	1.0422041364127177	12.632414439312802	14.923470475425598	11.040847241074266	1.2578588790088847
53515	27381.632763690744	52.921700367586894	4267.283510474523	1.0089313550671015	12.833285014449814	14.923470475425598	10.330887078612621	1.4789820767982615
53516	10242.002485961086	58.63947649593383	2747.213504641246	1.0701274060910684	7.456284317660686	13.685407591513632	5.165443539306311	2.8609993730343017
53517	47845.3	64.25222055107062	6215.39	1.0401825846938773	15.395739207741947	19.071446377463225	12.80388747470051	2.1110515926496594
53518	5244.638577883916	25.747905518394965	1302.67	1.008876172893868	8.052150672072814	8.964234319686888	6.785887078612622	0.9238981730341052
53519	14027.719989172167	53.871558358748075	3081.61	0.9999999999999999	9.10414	11.61825443650001	6.785887078612622	2.2060497983887997
53520	33281.3	71.82333247221177	5480.722789582896	1.3199179268261247	12.144857299903258	15.297899480496062	7.1496370786126215	3.000679094083415
53521	127829.2933131422	74.06762844803495	10907.729155823714	1.0006194839424793	23.43829618191303	26.978104661741398	17.67332951787429	2.759163007293502
53522	22375.62485914732	30.486513557110925	2927.833655667037	1.0147068928882954	15.284765113508177	17.67332951787429	13.244360980236754	1.5810752091519356
53523	40242.39330640204	24.516777928594124	3521.1013781871875	1	22.857844170973873	24.49202808986254	21.48348017575312	1.2418990652556106
53524	37143.66830220126	28.462030675247114	3644.8551136110377	1.0368799828192654	20.381423757281926	21.48348017575312	18.078759679540255	1.3528810653479575
53525	37788.84133115469	32.92407906513414	3954.0625749307087	1.065644979743161	19.113931868828303	23.9436	15.297899480496062	2.8972237485005947
53526	25364.900371947228	67.12381989913584	4625.512342681041	1.1589348704989109	10.967390633853636	18.723286106368533	3.90875	5.477299613240645
53527	34969.10604060466	17.838612717750053	2799.8046822215642	1.0280769085268329	24.979675377110723	26.978104661741398	23.9436	1.4134231448544643
53528	16619.31129664372	39.72604309079008	2880.3754323269472	1.0079099564374083	11.539684105149862	16.389149480496062	7.1496370786126215	3.3315126680492124
53529	50686.06671459837	60.643425565075674	6214.999386470261	1.0784458984682528	16.31088389966357	23.704851330638792	9.522138021454841	4.331873884657534
53530	59912.87653352468	78.68994122537956	7697.055679167584	1.041881767013983	15.56773889415442	19.98757352107058	13.227047848005764	2.514601865003361
53531	29534.43475260717	26.87706615527474	3158.3495505152687	1.0467971180656017	18.702448402387112	22.33789506033985	14.500310102120343	3.224674563159162
53532	29755.896816242162	19.334057089783734	2688.765657046151	1.0314754340610424	22.133499614043473	24.66517740231958	18.021489788968985	2.9334545375541485
53533	31127.952799145547	56.72	4710.297336349819	1	13.216979980829718	19.398813689792313	8.964234319686888	3.5922842947416127
53534	25371.249237567787	53.704750668777905	4137.921144770437	1.2459945972779893	12.262799773085247	22.93563521182119	3.90875	7.506631948224165
53535	23647.17755881172	25.747905518394965	2766.085127596048	1.008876172893868	17.09793912189755	19.071446377463225	14.923470475425598	1.6993557860647186
53536	117700.53068049136	57.646210199366706	9233.779999327433	1.3366683467937441	25.49346653029732	29.404827346312942	17.67332951787429	3.8135776324549755
53537	66298.26578942638	51.042746791292494	6521.132654872664	1	20.333359033844395	28.689170679002885	14.923470475425598	5.206844794399745
53538	25357.085132320855	28.322160934504982	3004.123547550014	1	16.881519505414882	17.67332951787429	15.297899480496062	1.119788458442906
53539	54104.53880758459	43.60865574818935	5445.128479461553	1.0117568516780926	19.87263992453481	25.192224974577222	15.297899480496062	3.194780704437689
53540	8900.442089823333	34.80301636074615	1972.9640152562704	1.0979220237991594	9.022406917712836	14.923470475425598	4.2725	4.332203143669972
53541	11360.857610438141	22.855170483016217	1806.3534086385655	1.0199290937312002	12.578776175367288	13.973824636356188	11.364463656119433	1.0729058025671205
53542	38183.00174287618	32.59308083798676	3954.601006478306	1.0835349544100499	19.31067214129868	24.776614455755997	13.127503889745679	4.123527097531471
53543	20834.57306979296	63.4745	4076.5892469849223	1.027745824463653	10.221570929768006	16.700392750713725	5.529193539306311	4.859433858601205
53544	110601.8250613982	81.39248707973417	10635.997788074681	1.0086230193432926	20.797639725989306	26.978104661741398	17.298900512803826	3.598375314610465
53545	69882.83245829173	47.26201463441203	6442.379391446213	1.0220685479953173	21.694727432872945	23.485055362407454	19.98757352107058	1.2727168781839437
53546	48579.55869069153	51.8061	5623.700529463971	1.1702046060586049	17.276723195401708	22.049644106676656	14.923470475425598	2.3277112119402497
53547	76660.89579252095	128.21632854237947	11113.824775409263	1.033799667944765	13.795591948173026	19.312	4.2725	3.740323497347288
53548	2475.1389709501473	22.624523870890414	838.8695885614139	1.066212717719028	5.901129340484947	9.885888021454843	3.90875	2.817649884705775
53549	2374.4709768533094	22.624523870890414	821.633	1.066212717719028	5.779879340484947	9.885888021454843	3.545	2.9071817947713674
53550	39535.93622321293	26.175873735244025	3606.214367317668	1.0662460541437044	21.92655909838221	24.66517740231958	16.247607271144105	3.3463023565979113
53551	44200.670856955716	59.759215174221076	5761.317442700527	1.079557234276149	15.343945650124548	27.621964049790297	6.785887078612622	5.515464886732251
53552	81766.81015686023	50.20894972040381	7182.638816813963	1.0032112018965984	22.767902505539023	24.017308738314277	21.819827808285275	0.8823425306732533
53553	53466.57887608733	62.59297787263675	6484.984418186112	1.0127518885160065	16.48934690610783	27.621964049790297	7.707540780380576	7.045064877663391
53554	51374.34005403975	20.053548314450488	3598.1036875513696	1	28.55634218201294	33.19777373357837	22.049644106676656	4.738467610812319
53555	110282.71252983664	64.48002628437139	9453.034756572215	1.0788907698369077	23.332763576937595	30.02795752975227	14.549041470355132	5.921605280158097
53556	30793.61793110403	30.448320549126517	3432.5507111022744	1.0415800360633316	17.94211973708348	26.143570726054936	14.923470475425598	4.1818951681542815
53557	110833.26386801312	64.14290203169499	9451.795047527383	1.0054819390548162	23.452320603800526	33.19777373357837	18.109760836135752	4.09609
53558	5400.136306245938	12.258388964297062	912.0612232363331	1	11.841609244353666	13.685407591513632	9.997810897193698	1.843798347159967
53559	2936.175251382572	39.22939554631037	1203.1000009181469	1.2697274945665684	4.881016123583787	5.529193539306311	3.90875	0.7938519656580157
53560	15273.991539659773	87.06655867687572	4087.9624174872465	1.0382216480933601	7.472667299641301	12.176158138267965	4.2725	2.413299296941241
53561	14928.213552538438	32.92407906513414	2485.2247472832996	1.065644979743161	12.013572268550016	13.685407591513632	9.885888021454843	1.2446754195416463
53562	9529.886335065072	23.171937904499917	1665.8272818169005	1.0894188013399115	11.441625958569876	14.125881097049877	8.265444482148531	2.444718998777745
53563	18513.030770467863	37.50960676946701	2954.030323795517	1.0580989215646548	12.534083094097154	14.125881097049877	9.997810897193698	1.4127686713032857
53564	12062.19498879313	19.334057089783734	1711.9047725170476	1.0314754340610424	14.092133140160414	14.923470475425598	13.244360980236754	0.6855920807615848
53565	4142.718151541074	14.18	859.183	1	9.643388021454841	11.700485262529108	7.707540780380576	1.6323658865289368
53566	17931.555567080726	39.671650522814666	2989.8820091597677	1.0582448565480045	11.994824887501128	15.80499059223872	8.964234319686888	2.7673126953346525
53567	20860.662183424705	42.969934112782866	3356.226954611373	1.0102562653102323	12.431019990923241	14.923470475425598	9.885888021454843	1.8055561076178535
53568	37005.93074726959	25.747905518394965	3460.282459673946	1.008876172893868	21.388965310512003	26.4712	15.646059751590755	4.443965556364779
53569	60870.51794353797	87.47345320290648	8179.87	1.0234610981541126	14.882998104470166	21.819827808285275	10.330887078612621	3.557554905402124
53570	54485.04760873467	43.76768196273649	5474.196370341134	1.0352785238231403	19.90613559423311	23.752794392474364	12.836966522918413	4.186550196082665
53571	25351.416124681466	45.074998109843136	3789.4301184493197	1.0421180619370871	13.380067890026464	22.68393667921351	8.964234319686888	5.138207832632803
53572	46351.41085266878	22.821448214434284	3645.9273561050577	1.0200593817691062	25.426403943596927	26.978104661741398	24.288038011138756	1.136441486971467
53573	50299.51601677152	41.12560711220408	5098.506722510909	1.0162116300021775	19.731077648555125	22.68393667921351	15.646059751590755	2.572318214877617
53574	18495.3	25.747905518394965	2446.2851813309317	1.008876172893868	15.121166983586994	16.950740241709134	13.489290233626246	1.4200286315467172
53575	28521.478647653603	34.737792490478505	3528.52	1.0237651122236864	16.166275435809865	20.903700664677928	10.837233772932557	3.7333479902616276
53576	42128.69888410932	50.891969172074226	5190.612197422461	1.0947694401260686	16.232651287271842	19.071446377463225	13.489290233626246	1.7319519008302362
53577	81031.96998991698	75.38951129896397	8761.7	1.0691386554877853	18.496851004740453	22.270656934976866	15.646059751590755	2.1399668500293414
53578	34531.12165707271	19.334057089783734	2896.4882636391117	1.0314754340610424	23.843439720130778	26.921767165075615	20.894720344474855	2.4622377400983617
53579	16175.830670660207	29.82709725561908	2462.315637520688	1.0531363522929718	13.1387	14.125881097049877	11.922367357887389	0.992876
53580	13679.024418104013	39.377165252552686	2601.69	1.111729495274207	10.515511482196068	15.217131097049876	5.529193539306311	3.8490684249197717
53581	64957.058515392746	62.08153981632632	7118.677973647358	1.1037762852881328	18.24975332663097	26.143570726054936	9.58528	5.2976117776518405
53582	28543.011706039368	39.88447471291802	3782.3069274664595	1.0828332028162397	15.092911418036937	21.517390730769833	12.245983772932556	3.3556419019279664
53583	96417.18773893265	85.34329791350301	10168.733664960308	1.0820697635404612	18.963460134897534	26.22157028036093	9.622434377386742	4.323824828295048
53584	61187.20864613065	40.64136571658512	5590.097714647537	1.0297124000423785	21.891284113264764	29.620380574265557	15.297899480496062	5.190949224426093
53585	90630.28773231788	74.2597	9196.407002032236	1.058250380096645	19.70993404539192	29.620380574265557	15.646059751590755	4.308552349650016
53586	42875.39943305433	35.70547652426422	4386.08	1.0522839409235023	19.550674104166216	23.407584838815783	14.125881097049877	3.654440373343336
53587	13733.190939894557	38.05289318105764	2562.6217164520513	1.0331071550084423	10.718078951510764	15.297899480496062	5.8929435393063105	4.019883164319786
53588	29831.451472607885	34.6007	3601.5084047405817	1.0197241986182974	16.566087383464907	18.021489788968985	14.923470475425598	1.1885999550548165
53589	7726.46	36.815409241291576	1890.65	1.0183491923741448	8.173358489144496	12.176158138267965	5.8929435393063105	2.187920032167826
53590	26379.31997016599	25.747905518394965	2921.512059092599	1.008876172893868	18.058676080467198	20.903700664677928	14.923470475425598	2.450026128806123
53591	30854.216606300735	57.16645149447638	4707.9605120643055	1.0410173855098739	13.107253778886111	14.923470475425598	10.48294353930631	1.4036316053680127
53592	23761.332920939778	33.18241100342168	3147.707006680934	1	15.097550610972943	17.67332951787429	13.244360980236754	1.6124604611927313
53593	10125.8	36.58858763956354	2157.7017213506047	1.100508447048283	9.385683264240274	18.640350440753323	4.2725	4.980652247695265
53594	36228.71874258345	71.73779523687517	5714.857847355883	1.0161239158361355	12.678782118559797	18.021489788968985	6.785887078612622	3.723872142779261
53595	94070.03487757362	66.90775894736419	8893.42	1.0576210468526923	21.154972951643675	26.921767165075615	14.923470475425598	4.4389214706762665
53596	26679.502364768545	35.07651636066501	3429.2726967673107	1.1062549364785683	15.559860485821755	18.021489788968985	14.125881097049877	1.462015617875326
53597	40277.721507561015	93.55160025966467	6881.181130785961	1.0145815773873432	11.706630225837563	14.125881097049877	9.327984319686887	1.4201049621911008
53598	37113.73681863553	51.02344477631006	4878.1725933408525	1.050796472069772	15.216245882443415	22.019508068213838	12.245983772932556	3.442607390712816
53599	215674	178.69285803259524	22006.835889838912	1.012634992069094	19.600653054869735	26.143570726054936	14.923470475425598	3.161832065340746
53600	81004.4	110.53983495135606	10607.639398709358	1.0374863762983038	15.272849336023222	24.24087922309951	9.522138021454841	3.427902833559024
53601	8159.908444218905	33.89605772891324	1864.327347833556	1.0432691660984172	8.753729277963055	12.245983772932556	5.985235363113348	2.51399
53602	13894.747953769209	37.290974117206204	2551.714800972794	1.0124216309759597	10.890517975184446	18.348857101298073	4.2725	5.296965722108952
53603	84600.18686385915	84.9748	9504.64	1.0208764302101092	17.80186923458845	21.825808293800414	13.650208221311019	2.3045963962638045
53604	51711.3	59.96658302845701	6242.411482047525	1.2620321398116072	16.567738130251637	23.755784635231933	5.985235363113348	5.542904833293699
53605	75932.22529252655	114.59205715281453	10456.714576287523	2.8208322719220758	14.523151557510522	22.019508068213838	7.707540780380576	3.6757459346967356
53606	83735.9	36.41611376686739	6190.242230374657	1.0091691287950866	27.054167729361087	29.41374543769845	23.1251	2.4453761993142296
53607	50062.62767262596	29.67068309559266	4320.415594723159	1.0476136748253828	23.17491295687902	26.978104661741398	18.348857101298073	3.1877536002005105
53608	73393.04483693311	82.75309663227522	8736.239104175685	1.2169403284798803	16.801977134955752	24.530990831495043	11.922367357887389	4.203384126364723
53609	25274.92728193659	32.51288686813277	3213.4952021174495	1.0278722224945294	15.73049013129525	18.39591879403945	12.651831014006822	2.2650316960497836
53610	103057.54095968472	97.4004	11231.175240872288	1.003057686173663	18.352049317980473	27.626094714344042	14.923470475425598	4.395264454028899
53611	28974.56803004259	45.89005307539743	4087.6405332655977	1.0513076151272613	14.176671257780555	19.071446377463225	11.7703	2.629642726492504
53612	29129.64417013781	60.27686075184608	4697.294990694042	1.0096457614761436	12.40273145623064	20.903700664677928	4.2725	6.022361412641045
53613	70050.06138779147	67.79037718707946	7724.906246199007	1.044296481327661	18.136158331308987	22.797704507234513	14.906157343194607	2.8487619504640107
53614	43466.034780370246	82.80745438599882	6725.346435946079	1.0625197543022378	12.926035913347182	20.903700664677928	5.529193539306311	5.092948405732546
53615	28991.796642832396	30.575013527681236	3337.534977408553	1.2454402805812046	17.373179211049486	22.346875380542922	14.549041470355132	3.114665738924761
53616	13031.898657200958	42.57593263318108	2640.5285286851663	1.4158276905833682	9.870674386305613	15.853721960473509	7.1496370786126215	3.0418432593979188
53617	32568.3	21.48176396237011	2965.0857947164222	1.0123585391861725	21.96784499389003	22.598024247305954	21.517390730769833	0.45910638082250194
53618	214108.8757629335	152.53742647845667	20258.648770993583	1.0525208745927457	21.137527796966943	26.670618298312583	15.297899480496062	3.2440095093370505
53619	50674.14226237591	101.28506172437076	8031.022335043241	1.4533648298079584	12.61959938556268	19.660206208741492	3.90875	5.1510740864477995
53620	30026.895823861636	25.84952950486414	3123.1041829646633	1.052952773030929	19.22887874675898	23.749050258712227	15.853721960473509	2.933083096815443
53621	43515.497438525184	54.43179435112942	5455.734579220218	1.0857289392901335	15.952204714747984	21.681897103698603	14.923470475425598	2.17981
53622	53303.696834063136	52.31306212442013	5919.549658015519	1.0139133819889277	18.00937568346467	20.903700664677928	14.125881097049877	2.016781679746055
53623	182997.6118339358	151.31188795480838	18653.664789028233	1.0050373820984895	19.620553269679412	26.143570726054936	14.923470475425598	3.527059099283459
53624	17616.20993268593	25.747905518394965	2387.438120407989	1.008876172893868	14.757416983586992	15.646059751590755	13.702720723744623	0.8020066358417629
53625	34488.95931390636	113.43293042306796	7011.558354949284	1.2796445755292907	9.837744355236369	16.950740241709134	3.90875	3.8967088450977383
53626	44943.044972145246	69.9329	6284.5912290655615	1.023747529706925	14.302615184990385	24.009233742436578	5.529193539306311	6.8724611101139415
53627	115922.82242154428	67.64320568203158	9926.622258509482	1.062593944179618	23.35594513474526	26.967608374893036	21.517390730769833	1.6769378963945254
53628	56183.123510535865	152.6594459727389	10381.729597990754	1.0165946671106985	10.823461154567031	20.903700664677928	3.545	6.6648174626574415
53629	18705.01080559566	25.747905518394965	2460.111930447376	1.008876172893868	15.206633953597484	21.028390356667252	11.364463656119433	4.186242601703753
53630	41007.436502542056	31.407033887641226	4022.996957423089	1.016543178771274	20.386511318074263	22.61482174375721	16.05190699266502	2.4337261830684307
53631	79801	85.30383779451972	9248.969679370502	1.0015280121336332	17.256190120363453	23.407584838815783	14.923470475425598	2.9231642819107826
53632	1087.2663107215212	25.747905518394965	593.1217515016823	1.008876172893868	3.66625	3.90875	3.545	0.1714733944377378
53633	42030.3	21.48176396237011	3368.379316965886	1.0123585391861725	24.955782003875765	26.496	22.346875380542922	1.854794280050678
53634	136415.2682915716	34.59780102560765	7701.240234555538	1.0406297355081826	35.42683103936298	39.691045060789946	30.23199597601085	4.155874545153166
53635	89967.4	98.89653229561128	10573.968276194852	1.0364120541288573	17.016767728750587	23.1251	12.8212	2.761423890983357
53636	31941.85728584516	47.87478859784419	4383.676014172145	1.0190807437462899	14.573092164009916	14.923470475425598	12.8212	0.7834697221670577
53637	46375.15876409055	31.407033887641226	4278.2001467650225	1.016543178771274	21.67975184571825	25.019075662120187	15.646059751590755	3.1757769121834216
53638	1362.8057546908522	24.516777928594124	647.9680736075469	1	4.206397846435437	5.529193539306311	3.545	0.9353578045533527
53639	44377.82862376561	40.28771451368725	4739.955580887406	1.05518	18.72499767833574	26.670618298312583	13.195629612001966	4.778094545582404
53640	19970.263805193004	12.258388964297062	1753.9351501424258	1	22.77195231941312	24.02651390805641	21.517390730769833	1.2545615886432877
53641	26709.844714796018	73.07762401590385	4952.6	1.012569361940575	10.786201666520304	24.231898902896436	3.545	6.403160690726409
53642	34208.36119185468	22.821448214434284	3132.1508253118855	1.0200593817691062	21.843367768503526	24.260261558670564	18.723286106368533	2.314501987802262
53643	52985.14042133645	44.65915829621831	5453.021921755006	1.0379283694955326	19.43331282419773	21.517390730769833	18.39591879403945	1.0936520521367328
53644	51254.49918393047	28.322160934504982	4271.044754949106	1	24.000918803081575	28.43572157179824	21.517390730769833	3.1433983851986045
53645	24812.019906813523	26.147589037997363	2855.3004760798813	1.303888400595696	17.37962089431555	21.517390730769833	14.549041470355132	2.7085119048806168
53646	30422.242498816177	29.7185	3370.650386185201	1.0178911126942816	18.05125955720797	23.755784635231933	11.364463656119433	4.800916549584702
53647	58593.7	38.28206009346937	5309.185382589523	1.04098	22.0726	25.9704	17.3252	3.48402
53648	157510.67382692193	165.48648912800928	18098.442313504864	1.0635181436219558	17.405992305690216	27.621964049790297	8.406330617918933	5.39162
53649	32149.132237891954	25.747905518394965	3225.2286791119277	1.008876172893868	19.936032719853078	21.231067977007015	17.67332951787429	1.6055449073921262
53650	127975.98947259077	77.53422313111741	11166.469908473322	1.0380220605479644	22.921476620911367	25.443373841340254	17.298900512803826	2.233537878578344
53651	49772.09737935639	36.775166892891185	4795.956432782441	1	20.7559	21.517390730769833	19.26498424490542	0.8801897106846693
53652	27580.918060440443	52.221524079540394	4254.358291246425	1.2649630668517098	12.965959222188545	20.99738920007175	5.529193539306311	5.983769664521853
53653	45122.43156599069	22.855170483016217	3599.924661748965	1.0199290937312002	25.068542153362007	25.443373841340254	24.49202808986254	0.41374027292540594
53654	16861.82202574546	52.921700367586766	3348.683307900714	1.008931355067099	10.070717637563712	15.297899480496062	3.545	4.859541061468839
53655	14850.241522305681	21.48176396237011	2002.196328616795	1.0123585391861725	14.83395140631876	18.047758522944758	13.209734715774776	2.2725487720038875
53656	28776.94513051983	44.77346570189171	4023.8115467317266	1.0245747336512445	14.303326483514578	18.047758522944758	13.244360980236754	1.6312639602449024
53657	65769.6	60.30168407127101	7059.637313533481	1.0321326840978597	18.632583686334183	21.819827808285275	16.950740241709134	1.589384464616826
53658	48997.7	36.775166892891185	4758.498670170379	1	20.593749778474113	24.49202808986254	18.000696830203374	2.6383240503549423
53659	48662.76482948585	34.80301636074615	4613.3	1.0979220237991594	21.09672350039182	24.49202808986254	18.676224413627157	2.123402401679078
53660	5053.528264549791	22.927499863700795	1206.6480942398916	1.0247996146750078	8.37614	10.635	5.529193539306311	2.125512297344158
53661	57520.852045243635	47.576680832063744	5864.279449301476	1.0022285628130945	19.617363920846316	28.322160934504982	14.549041470355132	5.159085136954935
53662	43674.363746842035	24.516777928594124	3668.17	1	23.81259142571005	25.781491475402277	22.358061669707237	1.4441607731142436
53663	37503.708245854206	67.27247940672872	5630.678814060404	1.0060054251321677	13.321203174368057	23.298221132020636	8.964234319686888	4.373806373543835
53664	97657.49884145988	50.466111042397415	7869.690451839461	1.0735887141600478	24.81863789664901	26.253073514969515	23.227740675160497	1.074072769834612
53665	43943.28852061988	62.45767239625485	5872.785069382605	1.006421340371927	14.965059337763082	22.598024247305954	9.439907195425745	4.111692432224333
53666	74461.10734234023	51.07950078064568	6913.420917274424	1.0198416292427726	21.54103105635758	26.143570726054936	15.297899480496062	3.9557144463509366
53667	81052.85596378626	68.93179275256085	8379.129063620812	1.0192438443578802	19.346367706803527	27.851316832285782	15.646059751590755	3.457903990436484
53668	40634.09161182407	32.01164957785855	4043.0046123813763	1.0057295375540787	20.100937548963184	27.667805259607718	9.172324603202991	7.916089078462397
53669	44204.04318283603	41.38965118239099	4794.9249326679665	1.0347412795597748	18.437845765497837	21.517390730769833	16.321587335014534	1.859472415485561
53670	45508.2	59.25946233303166	5821.417460246136	1	15.63475819933651	27.190413739862475	7.1496370786126215	4.626784558535645
53671	48018.41766241299	28.33245391060641	4134.7661279971635	1.0321594639277138	23.22666684206035	24.260261558670564	21.514400488012267	1.0371241604546744
53672	37097.18843545274	52.54823300755079	4949.422046842144	1.1292305977309796	14.99051326977528	27.190413739862475	3.90875	8.688348543708887
53673	62930.60496505293	75.10885418957787	7706.930697706797	1.0297738896474462	16.330912378329284	24.49202808986254	5.8929435393063105	6.45127
53674	66609.54316403947	127.26322331869198	10321.067514754826	1.2871293567472586	12.907491026255874	19.398813689792313	3.90875	4.9239434297211675
53675	24435.590245946318	28.322160934504982	2949.0323869926788	1	16.57193753023844	21.217133996189258	14.125881097049877	3.286196340519067
53676	53047.82363007725	65.42540609521066	6604.074000348625	1.0603681281742094	16.065181470491364	23.376220686326633	7.707540780380576	5.174797803758847
53677	187950.36076653886	184.22215773353648	20859.190299681024	1	18.020868314280918	24.017308738314277	9.522138021454841	4.077032670462482
53678	130627.6140998666	133.12197270068998	14782.480052926981	1.099793285581151	17.67330158838968	25.9704	11.516520116813123	5.15776
53679	44775.18832885636	30.20389201875141	4122.447154028536	1.0345176443153863	21.722625739471844	25.05646032863039	19.25600392470235	2.129823193636388
53680	79711.76398240645	48.77102201203447	6989.5154663126405	1.0273880069646473	22.808952742602298	26.253073514969515	19.362939716918483	2.450425303023007
53681	61286.531265011196	41.53683295100802	5655.931522770523	1.0204955519989665	21.671595923067457	23.18678407858422	19.071446377463225	1.5074995730602387
53682	65444.32973488586	25.747905518394965	4601.6321377426775	1.008876172893868	28.443964130948313	32.07821282507541	25.05646032863039	2.871923201336045
53683	50604.52894963062	39.51882755855899	5013.045553450777	1.0729061602237244	20.18913588957775	22.598024247305954	17.67332951787429	2.0736538834116423
53684	41084.27833955605	22.821448214434284	3432.5301748377187	1.0200593817691062	23.938189176442364	25.892421859291908	20.65192114115196	2.3375843056911703
53685	105875.25845936655	144.9088846127355	13885.121379994886	1.0615294029100202	15.250173990111069	26.253073514969515	8.964234319686888	5.209775344272697
53686	104175.89335312077	70.33857706176312	9595.891701197657	1.089581206738975	21.71260297573359	28.27558636415393	9.489269736804895	5.721988977878498
53687	299280.44632929756	155.61314660670197	24191.74776718595	1.2386959964120505	24.74235836199037	27.621964049790297	20.903700664677928	1.534514665189338
53688	160396.73351812363	142.8635023866116	16969.276972593532	1.1832705238674257	18.904368615961026	27.621964049790297	12.80388747470051	3.5480025661457284
53689	18679.773082508993	24.480126285701974	2397.1629518640902	1.0415538966124325	15.584900532509199	19.398813689792313	13.436777731192642	2.3429414335544965
53690	54884.44699746669	31.70813750502143	4676.435458200313	1.0286026944796047	23.47277001384662	24.5415	21.517390730769833	1.1629866765525376
53691	72745.8	105.1405095213286	9803.787385260366	1.4830199934602166	14.840342989489045	26.978104661741398	5.529193539306311	7.507403614241243
53692	213976.1772038202	137.70093070480397	19242.260154555883	1.0087275679601633	22.24023326627338	25.36537428703426	16.950740241709134	2.8051291699765306
53693	43700.2	31.13277570040419	4134.810700260108	1.0085608377783193	21.137709275537354	24.767926795357155	14.153172941392361	4.940097224155753
53694	72975.63663895034	62.04087542593387	7542.804246203392	1.0253650763854099	19.349736320064785	23.48206511964989	14.923470475425598	3.016765688835404
53695	96818.95437544321	120.64468320296655	12115.440796469158	1.076823634659485	15.98273740129364	23.48206511964989	7.1496370786126215	4.564553442629119
53696	31844.328428581768	19.334057089783734	2781.521860759858	1.0314754340610424	22.897054219004062	23.82146542877168	21.713261256187756	0.879996
53697	2319.909505739908	22.980469800625144	818.5023029360618	1.6227907082208521	5.66867	7.343790780380576	4.2725	1.094786242142383
53698	23025.190600882746	52.70403356342606	3905.0668782506937	1.032546970462353	11.792469280934347	17.298900512803826	5.529193539306311	4.672908755899744
53699	125613.65771683662	96.29469149495148	12328.905848360888	1.0595328677216227	20.377097410235606	25.443373841340254	13.650208221311019	3.5200396055672267
53700	72448.05322964324	58.97259366679123	7327.29	1.0487328373912332	19.77485506788728	23.749050258712227	14.125881097049877	2.981238316442984
53701	20487.245279489063	24.5496	2514.0192023388936	1	16.298399996649945	18.39591879403945	14.549041470355132	1.6128024243741619
53702	126960.65817462854	75.02594993274779	10940.703941139089	1.0286372375184076	23.20886459549148	29.597358803842315	18.021489788968985	3.292476561462212
53703	1982.7420367788272	17.838612717750053	666.6817667030758	1.0280769085268329	5.948091385741748	6.785887078612622	5.165443539306311	0.6626916224734501
53704	268241.55785075267	167.2508087397769	23743.901205509894	1.0338794957763526	22.59456485512211	26.22157028036093	17.298900512803826	2.4504276678826393
53705	32761.919049920914	37.81484912873445	3945.670224251775	1.0096780497519495	16.60651660574782	22.598024247305954	10.555714598961654	4.426589076913621
53706	20730.301740688108	51.44431834138865	3660.8037890243845	1.0477644795054801	11.325546483993776	15.64029147035513	7.707540780380576	2.7141053001583137
53707	26036.918273320247	59.80664175153133	4423.585545635571	1.1076159082810901	11.771861538434123	14.125881097049877	8.399927733647019	2.3136347905644943
53708	287090.6814352919	130.27754863495718	21679.500368380504	2.141594533260556	26.484990572385414	53.365020196178754	3.545	16.904234427938913
53709	9270.044882600128	40.71965209470361	2177.949872380774	1.0228282955964212	8.512633830701345	19.97634178349907	4.2725	6.638429516908973
53710	91251.76283349573	63.44231546126787	8529.333112641363	1.003804545876476	21.397162387350324	24.776614455755997	14.640695800785304	3.2373568002432282
53711	44818.89450075205	24.610140355740874	3722.995808927497	1.098245938190695	24.07679019851664	25.28891686213832	20.755220653511792	1.9212907417540552
53712	30005.187302038677	41.45433690638729	3953.5577722232547	1.4180752485271324	15.178828301358285	19.071446377463225	10.03794448214853	3.0960623145082606
53713	97398.29003669547	72.7091	9433.544363564046	1.0180236145919959	20.649352201678276	26.84376761076962	15.297899480496062	3.752980804456542
53714	14718.03772498733	17.838612717750053	1816.3955378938037	1.0280769085268329	16.205762916653704	17.3252	14.923470475425598	0.9872311991873469
53715	2136.77	19.224359321530528	718.4712196515044	1.1079404106364228	5.948091385741748	7.1496370786126215	3.90875	1.449658231290926
53716	2648.091557616761	23.935553849173967	892.469	1.3794564966731342	5.934304424132889	7.1496370786126215	4.2725	1.1322472401741719
53717	69439.35086504434	46.610025909486424	6377.455403411378	1.04	21.776506920895255	24.66517740231958	19.04578060241929	2.2182399879044903
53718	33997.19471321598	22.821448214434284	3122.468556048809	1.0200593817691062	21.775844401928097	22.598024247305954	20.903700664677928	0.6926063786069926
53719	444604.0586679211	56.240332411545815	17726.19746630446	1.018044299444715	50.16350060559399	67.50682578031822	18.77197005327836	19.08959554005909
53720	29167.514675412567	21.48176396237011	2806.012586210844	1.0123585391861725	20.789297110601712	22.598024247305954	17.67332951787429	2.2128131043117594
53721	78816.47921838152	56.2762	7465.788444967998	1.0357046277794384	21.11404034533137	29.841433431585138	14.923470475425598	5.390528408268528
53722	25578.127161289478	22.821448214434284	2708.3881401669264	1.0200593817691062	18.888080908309558	23.749050258712227	13.650208221311019	4.13144
53723	3919.6538848713317	26.169952403184972	1135.351290961163	1.3961716823881574	6.904742023154861	12.651831014006822	3.90875	3.383388365766464
53724	392649.88465579366	34.108390460774956	12972.936195460363	1.0019873915299047	60.53369549342178	63.600918151913625	54.84100147774246	3.5237836182682725
53725	35124.17142803134	33.95131304832498	3871.1166971879097	1.0231719764071396	18.146790280720055	22.270656934976866	13.244360980236754	3.217657053870762
53726	34095.70698289423	21.27	3018.829094997103	1	22.588696418355514	25.9704	19.291252978881193	2.4490470982000847
53727	39950.34223324267	88.21029566302593	6654.643934021502	1.923678904970401	12.006755772160474	19.978593200867508	8.406330617918933	3.4725743831182543
53728	24965.548268937255	46.456414434890036	3817.669512274122	1.0131155754239174	13.078946822751925	19.978593200867508	6.785887078612622	4.196837280897132
53729	21844.44443952945	26.175873735244025	2680.563054535349	1.0662460541437044	16.298399996649945	18.74407906513414	14.923470475425598	1.56961
53730	3313.1015737112302	22.408587639563542	965.8941813006616	1.11744	6.86018	9.522138021454841	5.529193539306311	1.8822920801524223
53731	33615.207115175326	43.63327767892304	4293.206188169263	1.02585	15.659721728627126	24.27984196473201	8.071290780380576	5.178368594866662
53732	50097.08970896682	48.553580375950645	5528.684546965628	1.0228074810721988	18.122607388212153	19.98757352107058	16.602579970614443	1.2307606177586494
53733	76013.74672234431	54.41499885141963	7209.585787626024	0.9999999999999999	21.086855462017926	25.019075662120187	18.74407906513414	2.0555125130366423
53734	55080.88838843946	62.720202531483054	6588.842498706196	1.0233025353357212	16.719443027893078	25.27022452888322	9.997810897193698	5.735310885043429
53735	60926.591549585006	51.98649518947205	6308.899991887285	1.0600326193380738	19.314489571218907	29.11605713004689	9.522138021454841	6.9871457816770555
53736	23084.8	22.624523870890414	2561.875138829272	1.066212717719028	18.02181978527831	21.517390730769833	15.297899480496062	2.59706
53737	297706.5561673338	65.31871545861073	15632.12248068074	1.1266700768004965	38.089076711785005	53.05653286332158	26.50652262217416	9.892432061820674
53738	29308.158392519992	43.16906925918398	3987.3608424610047	1.0032970476431642	14.700529774190667	19.26498424490542	11.7703	2.605528481321439
53739	10763.564261492056	25.073810681766794	1841.5908870964993	1.0213547013631663	11.68941955231129	19.071446377463225	5.529193539306311	5.56914
53740	56483.218921821426	85.29314213678585	7780.754423051994	1.0266093423181868	14.518699820284503	19.26498424490542	8.710443539306311	2.6058466499255872
53741	9112.000891651918	18.757979783429626	1465.5641756340094	1	12.434802983240264	12.8212	12.048405359549028	0.3863976236912361
53742	11731.615584060319	47.235443966674936	2638.8690816109324	1.2592892337417292	8.891396443887697	12.328214598961653	4.2725	2.917802476042242
53743	16986.62907745534	44.74263355476174	3090.432806074536	1.5035378327797346	10.993042168117375	14.923470475425598	5.8929435393063105	3.139806614809106
53744	59969.636144060205	104.43568793995644	8871.460125479467	1.0849285635356793	13.519676647550527	21.48348017575312	9.41025	2.947296073050259
53745	6926.747801971472	24.650921837175318	1464.8265471556786	1.0138043071280483	9.457430731879429	9.997810897193698	8.964234319686888	0.423273
53746	6088.331366111328	30.878405628723133	1537.0270360442446	1.124909218991233	7.922217662196114	16.52757986840388	3.545	5.168832310919549
53747	81029.34262603297	60.50426428389031	7849.085899919797	1.0276601634901104	20.646822740686517	23.9436	15.646059751590755	2.5447128517934328
53748	11496.58694035062	32.42964267823705	2164.5143915073504	1.0252405155401483	10.622786326077037	16.602579970614443	5.529193539306311	4.484910455483339
53749	53436.03098358233	92.19089916352064	7868.030846647155	1.0093834550291638	13.58307612796239	19.844763755980612	4.2725	5.5507990044490505
53750	29318.73156678629	31.21964687758665	3391.4975984860666	1.1717193251618783	17.28954877035673	22.346875380542922	14.598300455101672	3.5785330529983357
53751	62209.68485022334	103.4487632506894	8992.834151770247	1.2444101040145052	13.83539022299823	17.67332951787429	10.48294353930631	2.3821197343149523
53752	55509.644365147746	27.828393745550457	4405.885679985496	1.0137964067991994	25.19795037683796	26.921767165075615	23.9436	1.1309537637721498
53753	35029.003682771814	47.46387108531232	4570.886131330746	1.243133934045002	15.327007795126866	19.398813689792313	12.176158138267965	2.449030352152817
53754	29096.679382182803	66.26077336032492	4922.150589769275	1.0207332565694198	11.822750584941657	14.549041470355132	9.885888021454843	1.658108670146291
53755	39172.16345785841	83.95029129427007	6428.428454241616	1.0391770871739987	12.18716634608005	14.549041470355132	9.327984319686887	1.8721420226686172
53756	12911.975539427149	20	1801.4253800364963	1	14.335287692200225	16.228150965543975	12.651831014006822	1.4675159148506753
53757	13685.824103613566	36.66522807121747	2511.1207942229307	1.015028234963587	10.900171855610523	17.3252	5.529193539306311	5.422442823976987
53758	69634.6	70.4354	7850.781860074029	1.0362812820051333	17.739523457476928	27.667805259607718	6.087097241074265	7.460517754893062
53759	26367.61131464139	37.33371894622839	3517.150504995722	1.0135821206263083	14.993735000642781	16.950740241709134	14.125881097049877	1.0567751379828803
53760	16317.14246269203	19.334057089783734	1991.0789593360655	1.0314754340610424	16.39025151281098	19.398813689792313	14.125881097049877	2.2160506259262838
53761	40253.00386612909	73.39061734542457	6092.904203916803	1.0225402503885355	13.213076233909133	22.019508068213838	6.785887078612622	5.007576031588366
53762	11858.32292950082	46.74089506791775	2639.1561143589856	1.0193194928749891	8.98645	16.228150965543975	3.545	4.8284760471752906
53763	2595.645615890098	14.18	680.0889935604514	1	7.633252825637378	8.964234319686888	5.529193539306311	1.5051275129610766
53764	39948.12662326284	68.2759	5854.459713970151	1.1944403013493603	13.647075417715143	23.667714025781887	3.90875	6.302564209225303
53765	72460.88162683835	31.213180033134762	5331.209478711356	1.0388931115148017	27.183655759988405	28.765004586492182	24.017308738314277	1.9364344767217299
53766	79760.07851276919	62.812452863787925	7934.5188277469715	1.0248076324993625	20.104578549577226	23.713831650841865	15.297899480496062	3.225808743463406
53767	66423.05083500074	93.12032708887116	8816.3	1.6417547089011137	15.068229519880553	20.053548314450488	7.707540780380576	3.8847948189265393
53768	51828.412576487135	117.85435217667676	8761.161744209141	1.6707258430187335	11.83140183680415	21.48348017575312	3.90875	5.170131252747281
53769	49410.44239657786	72.53611873390692	6711.07	1.1517509305004296	14.725066948985813	22.346875380542922	9.997810897193698	3.72182
53770	57522.31171077017	74.26693297245762	7326.909750625057	1.0130999145233848	15.701656951858306	17.67332951787429	14.125881097049877	1.196898585621377
53771	21743.834411719286	25.28524894378282	2628.4917300332336	1.0940987686415444	16.544723472608656	19.269140044701146	14.370810350439369	2.037269248234784
53772	6940.946139574094	29.7185	1610.005775011257	1.0178911126942816	8.62226	11.61825443650001	5.529193539306311	2.3489181877019782
53773	71144.1	120.67300635758173	10386.744432022047	1.0602269458590923	13.699018271658959	17.3252	12.8212	1.2296694168452773
53774	11857.124048187983	70.08498856905669	3231.5220017459196	1.1415081740847381	7.338414556225731	12.651831014006822	3.90875	2.8353810545863802
53775	17975.986738429583	43.511187635509025	3135.102687060385	1.0387645261799374	11.467558503026059	18.021489788968985	3.90875	5.652654265553551
53776	12588.001071855739	36.62986369491115	2407.137889410954	1.0150926007516192	10.458894878627932	16.228150965543975	5.529193539306311	4.965317853069786
53777	94333.21578002821	67.84154902066747	8967.783801784455	1.0045373651563774	21.03824486965382	23.713831650841865	18.676224413627157	1.7590905927299898
53778	34604.8	20.053548314450488	2953.035257263413	1	23.436757971627713	24.076417571041315	22.93563521182119	0.4759134653297079
53779	35717.1	66.78222704055281	5474.863549862525	1.2091034190709204	13.047657068775846	22.93563521182119	3.90875	6.822214547771778
53780	3516.3601923305964	35.47104210655441	1251.9546091143548	0	5.6173924625240295	8.406330617918933	3.90875	2.0215088050205323
53781	9453.571256237055	37.452383101746676	2109.3206851601462	1	8.963616886466278	12.398040233626245	5.529193539306311	3.434423347159967
53782	101881.7048330583	56.96530212576887	8540.007190420629	1.1036369570526188	23.859863946564246	25.035467754933673	20.77724148990422	1.4943564604748476
53783	5609.494536930505	28.322160934504982	1412.9603982540464	1	7.940059104079623	12.398040233626245	4.2725	3.363993287332505
53784	22073.124736185215	31.407033887641226	2951.5510714222355	1.016543178771274	14.956966152409521	18.676224413627157	11.364463656119433	2.347194550111986
53785	9154.317314000386	45.1537	2279.107112783334	1.5942897742052675	8.033248865447819	12.398040233626245	4.2725	3.0160824316854176
53786	44300.068543333145	34.53479802873393	4384.66	1.0038469319853383	20.206858603590153	23.730844843991914	15.646059751590755	3.381042520806656
53787	24596.03970822518	61.90902972857127	4374.3600193021875	1.0023982020048676	11.245548880153136	16.700392750713725	3.90875	5.38905
53788	57509.52654558087	70.63479410516835	7144.702830640421	1.0083515160833652	16.09850763811991	20.314940833399664	14.125881097049877	2.0465457005597436
53789	128643.90049141058	82.66045700887739	11559.749759349848	1.139023355972982	22.257211993254405	25.227443582447588	16.700392750713725	3.075798812691364
53790	27746.83250063395	22.624523870890414	2808.6741837219074	1.066212717719028	19.757957445861734	22.300757755482945	14.923470475425598	3.420035352316481
53791	42359.44860265242	25.747905518394965	3702.124626426648	1.008876172893868	22.883858798421087	23.752794392474364	22.300757755482945	0.6263005890410398
53792	31893.294189853437	46.99766809268091	4340.030448246988	1.0120015763397447	14.697267482413944	17.67332951787429	13.244360980236754	1.4817742485724694
53793	51797.78702782871	58.58615360559742	6175.299531537906	1.1572017572053066	16.77579743728768	23.494260532149585	12.651831014006822	3.9727998741417703
53794	12540.801480290673	35.06074351416814	2350.596793537609	1.1167891076116763	10.670312760375186	22.3321	3.545	7.241070019479038
53795	18463.850786396524	19.22435932153053	2111.9907439950175	1.107940410636423	17.48478381251853	19.25600392470235	16.247607271144105	1.2849162120354376
53796	13068.6	39.66298043640038	2552.1819432764755	1.1429306458747377	10.241095537277136	19.312	4.2725	5.500275270838817
53797	23326.27793774587	19.334057089783734	2380.6149322416927	1.0314754340610424	19.59685089917571	20.755220653511792	18.723286106368533	0.8536294670609654
53798	74362.65832791035	67.25408868686075	7927.600044595534	1.0418008747207796	18.7604	33.19777373357837	11.922367357887389	6.925072001469881
53799	24206.081892853246	22.821448214434284	2634.746167397648	1.0200593817691062	18.37450771719821	20.314940833399664	15.80499059223872	1.8941528998461241
53800	30730.501335411707	19.68022088077944	2756.796691556474	1.0499433347667966	22.294354479989902	25.521373395646247	19.312	2.5408462166860604
53801	20656.883061522916	25.747905518394965	2585.2841340180926	1.008876172893868	15.980358050175044	19.398813689792313	13.244360980236754	2.5584675508378254
53802	30061.403565729877	17.838612717750053	2595.912785403471	1.0280769085268329	23.16056512742786	23.407584838815783	22.917674571415045	0.2000263398809425
53803	54280.58275171659	45.1511	5549.597456723096	1.092837473990428	19.561989198318525	23.15643597205275	17.3252	2.1397936803509507
53804	17407.967967261808	24.516777928594124	2315.851289442736	1	15.033752855046833	17.3252	13.227047848005764	1.7077975279306992
53805	21686.776564953936	67.152	4277.911163996765	1.0218937170036786	10.138956015483231	12.651831014006822	5.529193539306311	2.3444062574429667
53806	32232.00017968713	35.62151348334649	3798.435396030049	1.071420872301666	16.971198306215523	21.474499855550047	14.024637226381484	3.035804658488775
53807	127828.48818109989	86.17888732927554	11765.738712490158	1.0046482597103217	21.728935395344273	25.36537428703426	17.67332951787429	2.150849369362485
53808	49807.00736254721	67.38400723034732	6494.243572307161	1.0039632908870146	15.338817156453725	21.819827808285275	11.142581560761153	4.1826156182708685
53809	21728.19024265321	51.42055992084363	3747.0122270242664	1.015665966014125	11.597608401672556	14.125881097049877	8.964234319686888	1.7221838051181868
53810	11886.777342480425	28.462030675247114	2061.9111023582204	1.0368799828192654	11.529864045918803	13.89513747470051	9.522138021454841	1.6834327896470194
53811	11501.201692835022	12.258388964297062	1331.0465393120405	1	17.281441862700742	19.26498424490542	15.297899480496062	1.9835423822046794
53812	91624.12384806592	98.16743728612212	10631.47632025997	1.1199995863644128	17.236387701576607	31.03890942944343	13.030930490118376	5.170868936325252
53813	10487.896746396484	42.40458566787447	2364.043946363025	1.0743863280915986	8.872844147023272	14.335610980236753	4.2725	3.4611185606973764
53814	14057.32807446824	45.100014777212365	2822.569630539677	1.0481743630600475	9.96066	16.190823740897205	5.165443539306311	3.968444493921785
53815	30915.8	42.54272238497255	4065.441613245969	1.047244348523372	15.209067316955224	18.39591879403945	11.700485262529108	2.442624109629151
53816	18934.423605720436	39.13549569863393	3051.521232022377	1.0433459337273305	12.409825897342202	13.244360980236754	10.919464598961653	0.904623
53817	16346.459640132367	60.44410950703322	3523.6582206857115	1.0305546668984003	9.278118714335076	13.727791287169604	3.90875	4.4835956872530485
53818	5027.277966500288	25.747905518394965	1275.3880245537139	1.008876172893868	7.883527004668941	12.398040233626245	3.90875	3.4866888362783666
53819	29490.499693061214	71.23519585295233	5137.9906433116375	1.0168714666643461	11.47939018980129	17.407671016351085	7.1496370786126215	3.4096222436787116
53820	12133.445764970658	43.47086522390288	2574.5192933605626	1.0378018889120841	9.4258	19.398813689792313	5.529193539306311	5.23467
53821	58419.68911596232	54.67557998953649	6335.505205688512	1.0140820113682767	18.44199861551958	25.01306915791064	13.013617357887387	4.725696379029485
53822	26743.000880672345	47.89707864956789	4012.0331625330823	1.0303444498200882	13.33139572744089	25.01306915791064	4.2725	7.264382517295145
53823	31608.157489148336	39.109641279657836	3941.3630298520225	1.005084676793548	16.039201286330155	20.27054159811186	11.364463656119433	3.4990114426530554
53824	34669.960892182375	81.72443677206174	5967.021133488028	1.054420701141296	11.620525591105464	23.1251	3.90875	7.115798639848868
53825	18945.205541133608	56.70758343843845	3674.3046545998177	1.0226109411580273	10.312267121027284	18.021489788968985	5.529193539306311	5.211426592167666
53826	31135.466960000602	50.98592118821287	4466.401481872316	1.009618618948127	13.942081600308178	17.3252	10.48294353930631	2.3546942995313573
53827	9058.261886299757	12.258388964297062	1181.256107805707	1	15.336660401487904	18.021489788968985	12.651831014006822	2.6848293874810816
53828	12911.235597163875	47.470888974191325	2775.252594581817	1.1185664245255738	9.304548077800735	14.125881097049877	3.90875	4.515046286986508
53829	109811.85359480117	62.46607641917555	9284.353275642197	1.0287665393070993	23.655251008790486	26.921767165075615	16.925328163372033	3.8444927204805017
53830	13223.225770517005	39.31627639008739	2555.993989709192	1.0674070498037183	10.346836357014654	13.209734715774776	5.8929435393063105	2.739120923491538
53831	39886.277020128386	58.66461293848608	5422.57	1.0284675441580393	14.711220651751532	20.910172203218647	10.443791723222796	3.491579408249527
53832	54488.53631463821	25.747905518394965	4198.831594055785	1.008876172893868	25.954142286524046	29.620380574265557	21.517390730769833	3.3525989046396454
53833	1769.1484815751664	22.624523870890414	709.213	1.066212717719028	4.9890456928708735	7.1496370786126215	3.90875	1.5277688202312296
53834	27035.785543373902	43.59218803102276	3848.387209138986	1.0131307971743273	14.050449746413497	22.010527748010766	9.439907195425745	4.358078557689503
53835	20454.34744315953	25.747905518394965	2572.5788792655826	1.008876172893868	15.901823347783074	16.977008975684903	14.125881097049877	1.2650500460229455
53836	72115.13242837263	33.61288145934532	5519.134865922514	1.1174375371472802	26.13276688476745	29.30489320719966	23.407584838815783	2.395750849635426
53837	29351.942446922752	17.838612717750053	2565.0975984062306	1.0280769085268329	22.885634032139723	24.270757845518922	21.788120003594308	1.0337350417420395
53838	517789	80.1724	22839.880898759682	1.236635676571335	45.34081807748398	54.53660589532525	36.14172134230194	6.315296132969569
53839	35995.83366703702	36.468614588437546	4061.539513819066	1.0095852513277424	17.725216531595493	22.598024247305954	15.646059751590755	2.563420883094839
53840	2022.3927758960847	12.258388964297062	558.1544395354854	1	7.246713929496599	8.964234319686888	5.529193539306311	1.7175203901902885
53841	250542.98950859898	95.4973	17339.698997361647	1.1762617268527547	28.898193624551475	40.404853555146964	9.236801922083416	8.203517194677405
53842	13746.555016968803	32.200573569544346	2358.49	1.0038169535908672	11.657091278441571	19.95877911650512	7.707540780380576	4.8611125290743304
53843	25320.55198321091	32.42996339934648	3212.290000247994	1.027843556303395	15.76479830977659	19.95877911650512	13.209734715774776	2.9890842860187496
53844	218545.82100568298	113.63963554852768	17666.116957449398	1.0412344309635824	24.74180619680854	34.44473445766338	19.66464125420363	4.729696119458795
53845	20935.637086505278	34.737792490478505	3023.076455811805	1.0237651122236864	13.850550849454653	15.297899480496062	12.734061840035919	1.105533450104369
53846	73304.92967431509	87.52484885417277	8979.190953458314	1.1086461982763263	16.3277	23.462682784078833	7.707540780380576	4.525069828222443
53847	60147.71694935282	71.42237906317268	7347.365790338235	1.0000082169681723	16.372593570459472	20.314940833399664	14.923470475425598	1.9671333609694643
53848	68525.07222070792	55.69591747259562	6925.344213191497	1.0072113399111975	19.789650914442742	25.443373841340254	14.923470475425598	3.554018539534669
53849	50829.37869247189	78.90819487731605	7099.428453793724	1.1737790908041503	14.319287537945447	26.670618298312583	5.529193539306311	6.3369188407243255
53850	111099.69594801309	109.5086075909219	12364.754435047284	1.1711272579669192	17.970384536405593	26.978104661741398	9.885888021454843	4.879477367993525
53851	46748.14880543162	54.626506671421396	5664.855746446912	1.4212943930645336	16.504621087572374	26.978104661741398	9.997810897193698	6.1391450601444895
53852	81291.3	78.04985892731679	8929.209264606172	1.015661195074594	18.20794825122531	22.346875380542922	13.244360980236754	2.300106302564862
53853	22814.09689465841	29.653418404207045	2915.71	1.0371555944078055	15.6491	18.348857101298073	10.57694835678134	3.589040912212802
53854	36505.80081571163	40	4283.668626886108	1	17.044175913414897	19.398813689792313	14.549041470355132	1.9660530545564363
53855	86569.80258158252	55.37238448631679	7761.305143360884	1.0654304707010724	22.30805282939697	26.921767165075615	14.923470475425598	3.8901419319560504
53856	4000.07	19.633341571813904	993.426	0	8.053070948043825	10.57694835678134	5.529193539306311	2.5238774087375146
53857	23799.333867579986	44.04296613282004	3629.3229291776106	1.1748500947892488	13.115026869748851	14.923470475425598	11.364463656119433	1.3837909225362048
53858	38242.91912661897	33.18241100342168	3993.322808303614	1	19.153432348167602	24.076417571041315	14.923470475425598	3.2706324351348686
53859	67686.64198380586	126.03921202493581	10354.02611620126	1.040797929573681	13.07445842306589	17.298900512803826	9.327984319686887	1.9855015954612065
53860	66115.2	72.98132500852529	7786.844166214466	1	16.98125842459767	21.819827808285275	13.973824636356188	2.7627360824627134
53861	27082.566462884446	25.747905518394965	2960.1982274025986	1.008876172893868	18.297806013246497	21.246661457945358	15.297899480496062	2.428840179493092
53862	56994.91680845411	31.072755349341005	4717.510515283721	1.0642772013100787	24.16313291673768	29.18377448899336	17.459899027755913	4.320705113000624
53863	39055.55915059189	43.97304167709842	4645.576495159039	1.0803494212539642	16.81408505114061	24.776614455755997	7.343790780380576	5.537474832960148
53864	21725.165571146237	19.68022088077944	2317.9361233820214	1.0499433347667966	18.745266836299006	21.681897103698603	14.923470475425598	2.8292191952567842
53865	60442.84203197019	47.06623999963912	5979.049141734211	1.0134781363639038	20.21821216021612	22.97659180839747	17.67332951787429	2.041832187076554
53866	23916.029046109103	22.372666358751253	2593.034775349515	1.1186333179375627	18.44636197976594	22.346875380542922	13.013617357887387	3.9613319069520694
53867	42501.77917304137	22.927499863700795	3499.3456074739724	1.0247996146750078	24.291272678105994	26.50652262217416	22.358061669707237	1.7053037929668806
53868	64885.95211188309	45.137343452672404	6066.640645094633	1	21.391064975753462	24.017308738314277	18.764821213192647	2.626243762560815
53869	7783.449507715628	14.161080467252491	1176.898972039197	1	13.227047848005764	13.244360980236754	13.209734715774776	0.017313132230989403
53870	51071.50676282182	61.32827449271837	6273.712898887352	1.0206188834963004	16.281110591426458	26.174706389954714	9.885888021454843	5.544883314677008
53871	37261.28621066782	22.855170483016217	3271.343025541422	1.0199290937312002	22.78042132527567	26.921767165075615	14.923470475425598	5.558421317019721
53872	37119.646930483534	43.59218803102276	4509.321336569272	1.0131307971743273	16.463518192617634	21.231067977007015	13.244360980236754	2.9950360433369827
53873	52798.477660970326	45.41170505784096	5489.079699333144	1.00239	19.237642939447458	26.670618298312583	9.997810897193698	6.667344503251328
53874	19188.901859111917	40.70625047841123	3133.001069688128	1.000089429080229	12.249534189289031	14.923470475425598	10.443791723222796	1.4762182466234246
53875	15668.834090691771	45.25434198587428	2985.0623050878353	1.0222123305465036	10.498162175030862	14.549041470355132	3.90875	4.3018727297821675
53876	26750.946052229792	61.51264131577366	4547.33	1.0528596102251475	11.765555817548655	14.125881097049877	7.1496370786126215	2.275238073601517
53877	104478.85459952749	137.643	13443.006621293194	1.0005679979641968	15.543971306841001	21.43074823693557	6.785887078612622	4.4408523643801345
53878	108583.43695647403	92.62587005473026	11242.240566525266	1.0099865947592601	19.317045621633557	21.231067977007015	17.298900512803826	1.651361040054463
53879	25540.43427943915	41.6073	3654.298170584137	1.1508981984468605	13.978297931477512	25.192224974577222	4.2725	7.591260887259365
53880	15419.911978622107	12.258388964297062	1541.2126967128008	1	20.010102449208606	22.346875380542922	17.67332951787429	2.336772931334316
53881	46775.06860481079	57.49433680744234	5813.326066283176	1.022444414004981	16.092360232845852	19.639413249975885	13.244360980236754	2.3494649699322734
53882	12289.586455342389	64.81735539266174	3163.874296692113	1.0119462197530236	7.768694520001234	15.646059751590755	3.90875	4.56792
53883	66081.03323443647	113.18968969526091	9694.976911352067	1.2783734269448013	13.632014565617109	18.676224413627157	7.707540780380576	2.8375263614674093
53884	77857.9	62.48816848640263	7819.072766210809	1.012763484486982	19.914875268083108	21.681897103698603	18.348857101298073	1.3587051105561152
53885	105715.12294465963	105.52619736907371	11840.052713685982	1.0933420280682795	17.857204777891393	23.18678407858422	13.973824636356188	2.5075990978750493
53886	48540.002834872605	116.54513472049194	8431.442931175401	1.081694481013342	11.51404409211978	17.67332951787429	3.545	4.921798644180018
53887	24168.559317596762	26.150262005588445	2818.1774515881216	1.0542677711739097	17.15190738182729	22.46009354271928	8.925844540223252	5.897992723985201
53888	110942.60189102248	88.8822	11131.70064126938	1.0026861921644488	19.93273183788589	25.443373841340254	14.923470475425598	3.87701
53889	14254.020627119238	33.61288145934532	2453.728433135133	1.1174375371472802	11.61825443650001	12.093927312238867	11.142581560761153	0.33635151606145164
53890	112389.84851387553	140.1229090503229	14067.69835493488	1.0390717666557556	15.97842741267618	21.49246049595619	12.398040233626245	3.171708582745287
53891	54911.18507979809	64.25966132995491	6658.93	1.115990903385325	16.492491001839845	24.784439938699688	11.7703	3.8528366264229303
53892	22682.442531813078	22.855170483016217	2552.360848420581	1.0199290937312002	17.77369571065873	19.071446377463225	16.576311236638666	1.0211039360205305
53893	22569.280525620463	65.46608308351676	4308.955093098468	1.1947079657500703	10.475523665479383	17.67332951787429	3.545	5.221349324147043
53894	38277.56260590854	42.30830305981747	4511.177059165532	1.0455994490326723	16.970099867012998	21.108987009467427	14.549041470355132	2.6119299506870406
53895	28762.28322795725	24.516777928594124	2976.790752859501	1	19.32435674246048	25.443373841340254	12.607770116813123	5.2571220103629965
53896	108902.39906527314	142.61376075118764	13970.256235973771	1.014480716231893	15.590608679724376	22.797704507234513	10.888790780380576	3.2630197202252225
53897	22693.339902834556	37.942820033270245	3289.4170867209914	1.3822678723492083	13.797788060653682	19.25600392470235	7.343790780380576	4.0139
53898	62340.538022996705	22.984041681104557	4243.296756185634	1.025132885028714	29.38306774425817	31.03339400857474	27.70412443548683	1.3141029611100696
53899	83032.73306370445	82.88196191272922	9299.5	1.1108990814222377	17.857461350999365	23.164632018459496	13.650208221311019	2.9133702651576394
53900	3999.048098732261	14.161080467252491	843.5900353559305	1	9.481022608440293	11.61825443650001	7.343790780380576	2.1372318280597167
53901	126742.51076354762	130.62586274914324	14423.832521802378	1.0688218130469167	17.574040820561343	23.713831650841865	6.785887078612622	5.052840857883279
53902	135830.49598657392	60.99048614333222	10203.158255364773	1	26.625186552439267	33.49817778365918	24.260261558670564	2.9316692531241335
53903	66085.34820294347	45.91994681927122	6175.302144167451	1.0262510977219585	21.403114101991207	25.9704	17.67332951787429	2.7856403841454944
53904	54806.30696931516	49.278574762688905	5825.715484101732	1.013940014092919	18.815305044978782	24.49202808986254	15.297899480496062	3.3993102131325594
53905	64825.55880946714	42.39034199592207	5876.402391107569	1.0255323459892594	22.063008791761444	26.50652262217416	18.021489788968985	2.767100343552609
53906	46775.86300361901	59.54543672581305	5916.162289818971	1.1430053622852745	15.812907324775336	25.04596404178203	6.785887078612622	6.421152563296718
53907	36046.21218787198	33.29430108269577	3883.4677302953655	1.0525760874164392	18.563930327872402	22.346875380542922	14.923470475425598	2.6887017302575043
53908	53064.10270602126	46.961343838900376	5595.972898347578	1.0112194055730428	18.965103537828227	22.598024247305954	14.549041470355132	3.094463487503042
53909	53238.941889400696	72.19136239981974	6949.639207759462	1.192077603262587	15.321354187698827	16.602579970614443	13.227047848005764	1.195718830052221
53910	17127.311515204186	24.5496	2298.64	1	14.90211076180378	16.602579970614443	12.651831014006822	1.6059475075354732
53911	38680.86644791413	25.563358543039683	3525.023239483577	1	21.94644620475237	24.49202808986254	18.348857101298073	2.2364889873111604
53912	129462.51424594999	89.69747164735658	12080.003254548606	1.020741441380815	21.434185325604474	26.143570726054936	16.602579970614443	3.3459788192675055
53913	16455.229495036037	32.05352680432991	2574.511371737477	1.0133498747368144	12.783186491758077	14.125881097049877	11.516520116813123	0.9885015400130892
53914	84286.38587199601	56.68587670531339	7748.561457078603	1.0605773803947707	21.755363583003454	26.670618298312583	18.021489788968985	2.7069949521450427
53915	65543.11417262511	38.60641045800903	5638.949172554664	1.0890383768126668	23.246570297753372	27.632829305312676	18.348857101298073	3.0730913832215885
53916	225708.14522605453	145.94855562371205	20345.97228895711	1.0671439979629704	22.187009991020076	31.664628510226457	15.646059751590755	5.190108874318818
53917	24129.905661987927	25.747905518394965	2794.175609931972	1.008876172893868	17.27157418182131	20.314940833399664	14.549041470355132	2.364825529721698
53918	150542.68631991278	83.3353	12555.942807636518	1.0376245753811424	23.97951131608417	27.851316832285782	22.049644106676656	1.5870114073449813
53919	107004.80214412254	67.53511753154798	9529.53	1	22.457523758697707	26.61131247522691	19.98757352107058	2.781512111134984
53920	61375.51645946242	108.0195891808209	9127.540579904478	1.1049029223419176	13.448423684818005	26.253073514969515	3.545	6.375473127189194
53921	51694.681115084655	36.92548071164386	4897.686034283869	1.0222329843174847	21.109838708819296	25.301713389428294	14.923470475425598	3.409941374405545
53922	24074.42147067338	27.264016204056396	2871.96	1.1945555271819503	16.765174486100918	25.27022452888322	12.20409832248804	6.019253053330329
53923	51928.25636387401	55.778388956973004	6033.089739703914	1.0076431415509122	17.214481668367323	23.376220686326633	13.244360980236754	3.627333978125859
53924	58363.40879378414	30.117648114590352	4699.869337833588	1.0529284127641816	24.836183561088887	27.190413739862475	22.56294773328497	1.8900230111781415
53925	115377.60286991908	66.33314081452939	9806.882422522092	1.0375378310534213	23.529924781181734	27.190413739862475	18.336678654674493	2.8751103825319966
53926	30258.437311175036	29.4346	3345.4707546789077	1.0069025027177412	18.089195530318836	23.462682784078833	12.8212	3.9098985668689217
53927	125791.81315115123	63.91698508104835	10051.694050733666	1.042828470645018	25.028977705896207	26.670618298312583	22.3321	1.432089040423588
53928	21590.52900143528	32.27040488202774	2958.957864456722	1.075680162734258	14.593333187189135	17.298900512803826	9.997810897193698	2.9246708852687577
53929	290716.02931207616	157.5017971894735	23987.344809580653	1.0403718980507162	24.23911705275216	27.621964049790297	19.921926269228067	2.4046784294474737
53930	27940.930284103633	37.18733616168922	3613.4570558318014	1.0096079391795014	15.464930039231785	19.398813689792313	12.176158138267965	3.1088424646616355
53931	57006.805381233375	76.36755776853624	7396.439941030868	1.1171740516851958	15.414660522015444	24.767926795357155	9.997810897193698	4.7144785800362365
53932	131404.9808778674	52.895776714353644	9345.904631084122	1.0084371308376598	28.12033421373025	31.483933871839014	25.249238099495454	2.0267071860498436
53933	51588.30008068843	52.4942	5833.595145237659	1.006659967341666	17.686623358771577	21.246661457945358	14.153172941392361	2.520016255939398
53934	46503.9	43.614448919169234	5048.527115527734	1.027696325882835	18.4227	23.376220686326633	14.125881097049877	3.104096346734777
53935	120292.49264557299	93.42452008238068	11883.780783668095	1.1140369010360553	20.24481851952221	26.143570726054936	13.013617357887387	4.2428
53936	179421.20976425253	154.13085465786355	18641.747259491036	1.0114979228554457	19.24939838167843	26.84376761076962	5.529193539306311	5.97637
53937	17060.4	25.521373395646247	2339.1166023445594	1.04098	14.587066454463004	18.74407906513414	7.343790780380576	5.140389610156346
53938	24329.03526640148	25.073810681766798	2768.7104966440684	1.0213547013631665	17.574271702216976	23.048853373997545	14.874739107190807	3.20723
53939	3430.6900285508773	33.00114508260423	1192.7795286486332	1.0167513773950716	5.752429424132888	7.1496370786126215	3.545	1.409148934298773
53940	2451.9476682781365	25.529231430482106	886.9096915662518	1.8027742649664673	5.529193539306311	5.8929435393063105	5.165443539306311	0.25721009165660635
53941	120828.05567663637	65.41000447905986	9965.771264151037	1.1624236525036273	24.248611065614185	26.50652262217416	21.517390730769833	1.618831232587808
53942	20445.901641944245	12.258388964297062	1774.6992445040194	1	23.041539804856704	23.485055362407454	22.598024247305954	0.4435155575507501
53943	315560.6932810132	141.18922269576555	23661.766068732744	0	26.672623874682213	47.45144690123732	3.545	15.108059377935483
53944	15705.97893044051	30.878405628723133	2468.6804127646283	1.124909218991233	12.724189691975305	16.228150965543975	10.48294353930631	2.4125523942762177
53945	213399.2430577196	39.312116902723986	10267.496999751185	1.0689854111939654	41.56791924319841	50.078743737591964	34.26269904645608	6.581636355260155
53946	24461.57593525811	34.59780102560765	3261.1546688307394	1.0406297355081828	15.001788273984943	16.228150965543975	12.028027731192642	1.55289
53947	66830.91835066555	54.287618878840064	6752.1804971512065	1.0068863971005726	19.795358959631482	23.704851330638792	15.646059751590755	2.4943710680678954
53948	28593.19567028094	24.610140355740874	2973.673792977656	1.098245938190695	19.230889237282113	24.49202808986254	14.549041470355132	4.529129963328369
53949	543906.2518348527	56.29000375390061	19614.741825616125	1.1028012262753708	55.45892540115224	67.68833327610776	45.62874321613106	8.099522564983287
53950	65088.12777654087	67.7267	7442.790702547746	1.0384545684771682	17.49024804748587	24.49202808986254	9.522138021454841	5.840170986292989
53951	23584.670005895747	40.77321587154417	3476.2205074455746	1.0036856481869367	13.569144969590226	18.58945666148164	8.770080617918932	3.395976754559052
53952	81641.65779092272	74.83491840708852	8762.2	1.0716974248621243	18.63497550841448	27.373396405743016	14.549041470355132	4.090081435948755
53953	69093.17391504654	41.157166224698656	5977.853066622008	1.0111677294878543	23.11638414160288	24.66517740231958	21.819827808285275	1.0631165786351242
53954	70338.70552145217	65.24319076537651	7593.984632613698	1.0227296845483955	18.52484800123779	27.81000249101521	3.90875	7.454729298458987
53955	21114.96995204196	1.7725	685.7933788526389	1	61.578226337991744	63.33085598265439	59.825596693329096	1.7526296446626475
53956	26462.29915365677	34.96537306453021	3409.8698474487423	1.1976037840709302	15.521002464921533	18.047758522944758	10.919464598961653	2.459985169333537
53957	121645.82813732549	91.9496	11855.735775799885	1.0081715949459573	20.521008638811075	25.9704	14.923470475425598	3.4352496550960177
53958	138813.44738163622	115.31356408380441	14182.764762105424	1.0308432820185383	19.57494884954003	24.767926795357155	14.39906623145195	2.7344787715594983
53959	41668.89589767468	65.6729	5864.137586684617	1.097047809057659	14.211431871001798	16.93021890582814	12.651831014006822	1.487260272864821
53960	710200.9888589487	212.6834035165962	43567.472841292874	6.247908090426337	32.60234953016721	63.41545233024335	3.90875	20.62512114340054
53961	27807.336183724474	29.676399819553584	3220.2547721640667	1.0164504367194218	17.27027092644441	19.398813689792313	14.335610980236753	1.9849965325814474
53962	79057.9	61.63125353191049	7824.887724735217	1.0131381579167846	20.206786154136804	29.620380574265557	14.923470475425598	5.145961817891533
53963	41671.09569012892	49.15124080201764	5073.289376864794	1.0010614562763474	16.427643918818188	18.723286106368533	14.549041470355132	1.516881198363356
53964	3665.4851300265027	26.147589037997363	1097.4544107138854	1.303888400595696	6.679977034566991	11.364463656119433	3.545	3.199405753948941
53965	9541.57	50.06379498073332	2450.059858172705	1.2299897817025713	7.788844961698953	12.80388747470051	3.545	3.61206
53966	81643.49079137074	143.20671934140856	12121.250110839099	1.9634241793601417	13.471133760100086	20.903700664677928	3.90875	3.422572399895544
53967	13476.094343386741	19.334057089783734	1809.457769626041	1.0314754340610424	14.895174200359298	18.348857101298073	11.787624029424688	2.689770839798608
53968	20703.166409718146	33.661549914144146	2959.3093947913435	1.037098172041919	13.991890436436028	17.67332951787429	11.364463656119433	2.3391061182901645
53969	160807.38523827583	145.6774197899378	17157.501578026116	1.0038775026945697	18.744848660742587	23.45370246387576	14.549041470355132	3.244754932041594
53970	14896.936919305583	12.258388964297062	1514.8517054398233	1	19.667848497395184	21.662367476916074	17.67332951787429	1.9945189795208922
53971	24416.81837169196	39.37135344864334	3475.6788456366585	1.0689023501216268	14.050100401160279	19.639413249975885	11.922367357887389	2.603481589920237
53972	63785.63599115961	70.23172411409317	7502.967099666194	1.0083166377734876	17.00277640668248	22.598024247305954	11.922367357887389	3.7991060425711876
53973	14518.32323533231	25.747905518394965	2167.3752817586483	1.008876172893868	13.397147561406044	15.430561587168254	11.516520116813123	1.6015488258670085
53974	41691.897648859165	81.59784840023454	6538.38	1.0022003411265632	12.752975973397733	16.602579970614443	10.48294353930631	2.0214122512978014
53975	25284.290504861223	37.80837007295361	3465.97	1.0376422895420807	14.590039638635114	16.602579970614443	12.618497474935772	1.626753202024415
53976	20805.344656324178	52.534015591062044	3706.062069354006	1.0458182510878606	11.227736755067733	18.995614005144944	5.529193539306311	4.829578869387063
53977	24520.271372604664	36.28366949768653	3343.6681577334884	1.0913371449444798	14.666689525330034	18.39591879403945	11.446694482148532	2.8113371242909313
53978	12973.750649887646	14.161080467252491	1519.4482058128724	1	17.076923846768395	17.626267825132913	16.52757986840388	0.5493439783645169
53979	5262.821267930911	29.906746844917127	1406.367526389386	1.0169742103322668	7.484275865558878	9.41025	5.529193539306311	1.5845671432105064
53980	27693.67871496109	35.4955	3514.649032203536	1.0460959544891901	15.759000947868941	22.019508068213838	9.885888021454843	4.305995604556535
53981	32358.273006679705	94.3237	6193.1	1.0169606480114832	10.449781324932108	14.125881097049877	3.545	3.8988591790506746
53982	45397.62075981815	38.28206009346937	4673.251226377113	1.04098	19.428709718656474	26.921767165075615	13.127503889745679	5.405362653306625
53983	3455.3790366429425	21.27	961.0290683465463	1	7.191	8.406330617918933	6.785887078612622	0.7016726352188163
53984	20426.969569949302	25.747905518394965	2570.8566213849817	1.008876172893868	15.891177594295248	19.150666676174424	13.973824636356188	2.3167391462565234
53985	52836.44888522397	31.21318003313476	4552.403528239934	1.0388931115148017	23.21255071412871	26.921767165075615	19.952927425823567	2.5255174939929406
53986	55528.80348181736	65.9873	6785.69	1.0076636088473883	16.366436583869536	22.287050353765505	13.973824636356188	2.7057
53987	2615.0479605265355	24.516777928594124	897.587	1	5.826841385741749	6.785887078612622	5.165443539306311	0.694217
53988	70430.86006376905	201.39841953881515	13351.020322536859	1.033172129891372	10.550633339218274	14.923470475425598	3.90875	3.6763905635710628
53989	107866.3778535996	76.74339586161722	10199.255844215115	1.0182526656931836	21.151813328573375	25.9704	14.500310102120343	3.9384647172525074
53990	10554.171798802161	25.747905518394965	1847.9404206865547	1.008876172893868	11.422632115900177	12.651831014006822	8.964234319686888	1.738349752556481
53991	51775.63222508298	69.08957898484377	6704.616020671539	1.0176293233593112	15.444771800636868	26.978104661741398	7.159751829275438	7.460253715704907
53992	80605.46130110217	99.89084945904723	10058.889077155603	1.0658389682622944	16.02671242973788	26.22157028036093	7.1496370786126215	5.83428
53993	72232.47311548467	71.95420450903663	8081.635565649834	1.2685480751817866	17.875706601396733	28.756086495106675	7.159751829275438	6.837555525929362
53994	19077.767790091628	17.838612717750053	2067.9938822524073	1.0280769085268329	18.450506990197287	19.30306561744373	18.000696830203374	0.6031560662604518
53995	19328.391337280063	26.175873735244025	2521.4675338273014	1.0662460541437044	15.331065007164112	16.602579970614443	14.125881097049877	0.8762731400360663
53996	31082.73059414188	22.855170483016217	2987.835938097155	1.0199290937312002	20.806182961931533	22.598024247305954	18.000696830203374	2.0090564536477307
53997	105246.55849075827	159.82060404330764	14538.689705817216	1.0168120535874674	14.478135323109214	27.626845512947664	3.90875	7.1553780902156285
53998	67533.19012132066	80.32574546382459	8256.404217855108	1.0016163636316324	16.358983484668776	19.312	14.549041470355132	1.8320618194385088
53999	80326.53307100665	89.36348238429721	9497.613357049875	1.2822990888818306	16.915098572923476	26.670618298312583	11.364463656119433	4.228364181958284
54000	140335.03669067012	132.03808888026205	15259.405117585295	1.0435511357185958	18.393251323925433	24.27984196473201	14.923470475425598	2.5697111402548325
54001	119040.66404927325	65.63368384643876	9908.684327625993	1.1033959989024817	24.027541924487576	29.41374543769845	16.691853755745466	4.257468147526175
54002	27947.939473996157	24.516777928594124	2934.35	1	19.04882816029423	19.398813689792313	18.348857101298073	0.49495428245051365
54003	63234.97693493682	44.8716	5971.304179093008	1.0028209985275764	21.17962007574087	25.443373841340254	17.298900512803826	3.221788080598528
54004	52215.38801289018	24.516777928594124	4010.845041943076	1	26.037100644304193	27.621964049790297	25.04596404178203	1.1323508430791172
54005	7185.516561050177	37.727128876832595	1845.6987035472898	1.0063745662225898	7.786229190322528	12.651831014006822	3.90875	3.433976603591112
54006	28299.452043336787	20.053548314450488	2670.4814131325984	1	21.194269995041996	25.019075662120187	15.646059751590755	4.015880917487232
54007	77342.73411773842	49.90899169953802	6964.726879514324	1.0060595459686883	22.20983979866611	25.443373841340254	20.314940833399664	1.6425680325757193
54008	2733.698993489979	16.1707	745.3233922057196	1.0199942172395917	7.3356	9.327984319686887	4.2725	2.1983812941502254
54009	53015.38121276499	35.56366500964249	4867.535545820133	1.0032063472395627	21.783253851444616	24.231898902896436	19.04578060241929	1.7032628655997069
54010	50137.404051312165	37.811331413710775	4880.865486649214	1.0281756578790642	20.54447277371384	24.231898902896436	18.348857101298073	2.349268555801449
54011	27353.3	61.42533080917042	4594.9789050798445	1.0097530544825009	11.905733294598093	14.923470475425598	8.964234319686888	2.192204645134778
54012	88888.2	43.18115067091688	6945.0309049679245	1.4355281833024618	25.597650393232435	28.74716840372117	23.747588588825188	2.020177110792402
54013	1915.176867165269	28.462030675247114	827.6416100560986	1.0368799828192654	4.628034269653156	5.529193539306311	3.90875	0.7306908500747586
54014	4456.352566623856	22.821448214434284	1130.4889034692007	1.0200593817691062	7.883938626816014	11.700485262529108	5.165443539306311	2.7786064232452445
54015	9781.425640991347	12.258388964297062	1227.5034168275874	1	15.937105358567365	17.3252	14.549041470355132	1.3880638882122334
54016	39864.26017988225	38.655525266830466	4400.505578157443	1.0774259100046983	18.118	28.104411344879914	5.884664534566991	9.003550395107734
54017	22337.843208996095	46.937326539187616	3629.8169626801573	1.1360706204136826	12.30797224138952	23.048853373997545	3.90875	5.8969
54018	109898.1726120949	43.82213454250153	7779.414848255021	1.0766418670501403	28.253583272203525	31.22883619812738	25.379127736560008	1.9760144429095738
54019	2552.2552297534266	17.58953541882218	751.0937837134259	1	6.796102657473783	7.707540780380576	5.884664534566991	0.9114381229067927
54020	27924.116053178815	52.57878930819646	4295.363674288251	1.107600688429959	13.001979888376221	24.66517740231958	3.90875	8.0198
54021	69278.69545061939	63.85813172635035	7456.119961602585	1.049745157491306	18.58304206675584	21.243671215187792	15.271630746520291	1.8384082318519668
54022	32488.935565987234	28.322160934504982	3400.445874786185	1	19.108632668961445	20.314940833399664	16.696016340085002	1.7059773665499254
54023	31734.505536023593	25.747905518394965	3204.3633315988486	1.008876172893868	19.807058221571488	27.621964049790297	14.125881097049877	5.712597914699793
54024	9793.550033386335	28.33245391060641	1867.3129138511338	1.0321594639277138	10.489457830812281	18.723286106368533	4.2725	5.545446036730671
54025	64066.346293232134	37.51444346658492	5495.651243994246	1.0001289455564875	23.31528819746161	26.921767165075615	18.723286106368533	2.5181238554888297
54026	51278.10418797876	48.601374414176576	5596.225263483971	1.0209961161351009	18.32596143781932	28.88048500855256	11.574193539306311	6.610273809036015
54027	41937.10452944218	104.75318736874843	7429.982249370215	1.3153791751624018	11.288614998507398	28.88048500855256	3.90875	8.936440062481502
54028	69954.18864366529	64.45315327315636	7527.207333358664	1.0062601969921932	18.58702319348802	23.15643597205275	14.549041470355132	3.051763949393047
54029	5442.038647184791	42.73413682291945	1709.5161615438064	1.0683534205729863	6.366758934025251	13.685407591513632	3.545	3.9023575244787514
54030	8714.58	50.048234734104255	2341.113311606223	1.2512058683526064	7.444813145956319	13.685407591513632	3.545	4.506587893028339
54031	52220.05158510896	77.23050555465798	7118.984037467077	1.0180823380256352	14.670647190744024	15.994220022685447	12.398040233626245	1.3123332664072052
54032	38365.74439795064	82.44273102844491	6304.533133878491	1.006473593597666	12.170843925551196	16.950740241709134	5.529193539306311	4.41792
54033	15678.333983725348	22.624523870890414	2111.27	1.066212717719028	14.852012132294433	17.626267825132913	12.80388747470051	2.034582311158425
54034	2112.4373599717974	25.747905518394965	826.7378198560042	1.008876172893868	5.110295692870873	5.529193539306311	4.2725	0.5924110156778771
54035	2496.3777963836305	17.838612717750053	748.0672225852436	1.0280769085268329	6.674207132766504	8.964234319686888	5.529193539306311	1.6192937529729574
54036	11779.989841381663	32.24885972112307	2184.9151273836037	1.0724093580353182	10.783018245187389	13.89513747470051	4.2725	3.5564498938497158
54037	18440.35177691119	21.219521672271505	2217.4678286745834	1.0609760836135753	16.63190016870124	18.047758522944758	14.549041470355132	1.504199088727971
54038	17620.388246735798	32.51288686813277	2683.122092105589	1.0278722224945294	13.134242603852694	13.244360980236754	12.8212	0.18087303476032782
54039	42528.13802957207	73.39646263284135	6262.975043524796	1.022621691884396	13.580810312677624	26.41729024163698	7.343790780380576	6.356235061318899
54040	43668.93069196785	112.99391844099831	7874.4230900420935	1.022400561061655	11.091334614009014	19.90972279211089	3.545	5.750423974299453
54041	18708.402161391463	28.276135029584125	2578.2991414781927	1.151797938310447	14.51220446876893	15.646059751590755	12.651831014006822	1.186528420452439
54042	27753.41454032974	73.16004876601426	5051.264806185947	1.012669483803263	10.988699110108813	14.549041470355132	5.529193539306311	2.938624186729435
54043	30438.91810895317	44.85161559633299	4141.985591492434	1.0544960470861426	14.69774215123982	18.348857101298073	12.66914414623781	1.9019913062126494
54044	22294.815290415703	32.05352680432992	2996.7104477054663	1.0133498747368146	14.879525853080995	18.39591879403945	11.142581560761153	2.638503857921958
54045	35355.88302570951	53.35500671189183	4868.816038471755	1.0156099701682146	14.523400656890361	16.602579970614443	10.919464598961653	1.759474387075333
54046	16129.281658990021	55.25843737175698	3346.661169470901	1.0510252207815591	9.639028776576161	15.672328485566528	3.90875	3.838454472484792
54047	86738.03236668804	88.13773900681878	9801.457649203949	1.0259578523614636	17.699006713298957	22.942154567518983	12.836966522918413	3.281568341631967
54048	10052.584040721438	35.857304531322605	2128.2988388609424	1.1047484467778286	9.446590729807044	13.650208221311019	5.529193539306311	2.9913395359975374
54049	35957.24585686809	74.90476620349335	5817.720708263503	1.0184150410745356	12.361282935357945	16.576311236638666	6.785887078612622	3.2210929184786745
54050	64957.116990306815	40.107096628900976	5721.750481142322	1	22.70533019725055	28.74716840372117	12.8212	5.508000011052754
54051	32338.73505304506	24.610140355740874	3162.448715488042	1.098245938190695	20.451705600578833	24.017308738314277	18.000696830203374	2.5746076000689353
54052	77473.77432232282	39.414277869827835	6194.54	1	25.01356734892391	25.9704	24.267767602761356	0.615654
54053	17689.58201084365	21.48176396237011	2185.237716513517	1.0123585391861725	16.19007568573991	18.000696830203374	14.923470475425598	1.3138481678110965
54054	12742.412019814765	17.35143798075537	1666.8575633390344	1.223655710913637	15.289143235837471	15.646059751590755	14.923470475425598	0.29506080658356104
54055	35166.40036589939	66.69380240483144	5428.9	1.1774137319369964	12.955264450876593	19.98757352107058	3.90875	5.42232
54056	7761.248973243604	31.012083415429508	1739.1466776011334	1.0309757631299046	8.925352959819316	12.176158138267965	7.1496370786126215	1.876681209604234
54057	10941.5	33.98618009164749	2161.700189324758	1.1626035869005784	10.123093259847536	14.923470475425598	3.90875	3.972442473742872
54058	136649.25428372648	131.84589924320534	15046.721349446245	1.005790455842488	18.163326230369183	23.298221132020636	13.244360980236754	3.5647099212807642
54059	19539.664752195375	51.042746791292494	3540.222066198755	1	11.038666155298959	18.723286106368533	3.90875	5.134201428109636
54060	18584.587483180916	42.69518350529761	3157.6997816336225	1.033393829387433	11.770965429504045	13.209734715774776	10.443791723222796	1.1706082200614285
54061	13010.711811183952	45.198524201401355	2718.426455131768	1.0046890091553815	9.572237488067923	12.345527731192643	5.529193539306311	2.8521704429193444
54062	16243.074586482155	45.39501909554436	3043.9895196890075	1.001621050102717	10.672227667946535	14.318297848005765	5.529193539306311	3.7410127358611707
54063	77384.30909727648	103.30120434450512	10022.684951340289	1.0430147806102106	15.441832098479406	24.009112691907536	8.964234319686888	4.693661370628136
54064	44549.37313634403	36.257921959639425	4505.336001992039	1.0103521659908499	19.776271122352018	20.910172203218647	17.766720022685448	1.4248731216949304
54065	60810.295074728194	57.335041519341814	6619.170272265123	1.0189207126670778	18.373993287203508	21.177233363727037	16.950740241709134	1.4796080065685726
54066	55925.023136212774	92.26346491970335	8052.354726464268	1.0857937768184727	13.89035258280755	19.506096450694855	7.707540780380576	3.8374869928392994
54067	4879.474673778779	31.34504072183734	1386.3595719716222	1.1392329063427749	7.0392627892912305	9.58528	5.529193539306311	1.588137888157311
54068	36728.77692449395	47.06630370492742	4660.829452713043	1.1563460708851487	15.760618274978643	22.010527748010766	11.700485262529108	4.029366734769089
54069	4249.102612024585	29.014765637516355	1244.6953727054135	0	6.827538215698397	9.58528	3.90875	2.460062037966392
54070	17532.748319361934	45.9626	3182.233380864591	1.0023456185259434	11.019146756985126	14.923470475425598	6.785887078612622	2.983790010887674
54071	34141.471347667524	39.66298043640038	4125.140277698357	1.1429306458747377	16.552877744422762	19.66464125420363	13.89513747470051	1.9674451544592213
54072	47910.44969707529	64.44986419575825	6229.1825585940205	1.0022154459098283	15.382580056503942	19.95877911650512	12.176158138267965	2.943937272793185
54073	22685.9	34.32797881273368	3128.2878170589765	1.0116874033162415	14.503693101628386	14.923470475425598	13.244360980236754	0.7270757392846015
54074	23263.77375273348	38.448718643061056	3352.632496523848	1.0256230383326623	13.877914609999365	18.74407906513414	11.61825443650001	2.5016720960101693
54075	2643.850395602232	3.545	343.1875229325868	1	15.40761373263311	15.517327984770155	15.297899480496062	0.10971425213704666
54076	21851.473933105113	24.576951779949983	2597.8215129967853	1.033978501692081	16.82292168556089	18.000696830203374	15.517327984770155	1.0178517878646665
54077	38557.36435419492	88.52516390266386	6549.256072844776	1.2993025503169027	11.774578341520522	18.047758522944758	8.265444482148531	3.010865571808363
54078	46166.71399481858	55.71742741192739	5685.451275083082	1.0146302437069277	16.24029888256986	19.69030702924757	11.364463656119433	2.572169698848392
54079	89829.73803177515	115.4756475403193	11417.2	1.541632841181391	15.735839855583164	22.797704507234513	9.997810897193698	3.4600032267623924
54080	48438.3	34.2315	4564.6980919825055	1.0037417659552959	21.22298916047627	22.450325983351227	20.314940833399664	0.9005281014753853
54081	175581.1215778222	155.8256986601975	18542.3	1.0855478172026884	18.938450000890782	41.71600051877506	5.165443539306311	8.705276506413124
54082	674960.3390907731	147.20535610298512	35335.06261627664	1.001429896551514	38.20343246143627	41.71600051877506	22.994025391319195	5.526242907690182
54083	26294.308322458815	61.32301028745448	4501.399314425731	1.0005068441874319	11.682726408293917	22.598024247305954	3.90875	5.645136452446288
54084	89268.21453629302	65.427	8567.063864526945	1.0253415383030104	20.83986204559997	29.41374543769845	14.923470475425598	4.431078574555519
54085	71692.76492257674	43.16906925918398	6236.327866043554	1.0032970476431642	22.991980685601767	23.755784635231933	21.825808293800414	0.6974986967248253
54086	1649.6202585373933	15.841973958092648	573.0619460217397	0.9999999999999999	5.75721	5.985235363113348	5.529193539306311	0.22802091190351836
54087	41801.071699931155	65.4373	5862.882408676329	1.0529683698551504	14.259563397714007	23.755784635231933	3.90875	6.636447119801101
54088	43070.4	52.05836718774053	5308.104553052305	1.019897447929297	16.22815166330877	18.348857101298073	14.549041470355132	1.6186677456098737
54089	24013.18704319198	43.69054861059381	3630.9777102342277	1.0130722068261082	13.226843544375782	18.348857101298073	9.997810897193698	2.4910903952755117
54090	1955.8259377886643	9.599691534159795	485.73418771723476	1	8.053070948043825	10.57694835678134	5.529193539306311	2.5238774087375146
54091	72854.18886214236	61.718902319746825	7516.943611083177	1.0990635073011361	19.383992386140623	26.921767165075615	14.108567964818887	4.148716385334593
54092	46528.64457144009	74.04090907696312	6579.622905591377	1.0020251327984981	14.143255696888025	27.621964049790297	6.785887078612622	6.393605557653004
54093	49899.23237692744	35.58968926942735	4724.044309846353	1.004798264037084	21.12564112615209	23.713831650841865	18.348857101298073	1.7686989668199051
54094	29139.14274511028	30.486513557110925	3341.1594203657064	1.0147068928882954	17.442533611234186	22.598024247305954	14.923470475425598	3.133856101396772
54095	100592.76018115143	64.00882986776594	8995.146450563421	1.0055022423276259	22.366008321043108	24.076417571041315	20.903700664677928	0.9435715032416035
54096	26092.940218035565	19.68022088077944	2540.2790459010866	1.0499433347667966	20.543365312671696	25.192224974577222	14.923470475425598	4.24806
54097	44937.33282797368	54.95874549750683	5570.92	1.0453250284981415	16.13282059575805	25.192224974577222	13.702720723744623	3.4734493078017783
54098	19200.39534290789	52.8649	3571.4428336722713	1.0468258816823026	10.75217845397538	15.646059751590755	8.406330617918933	2.9645527001998153
54099	56781.45836523236	50.69482729325624	6014.37	1.0129193879182192	18.881935556759952	22.87392295280057	13.702720723744623	3.2583325783297044
54100	77623.63879012477	54.25765770432314	7274.990850078318	1.0071670350243795	21.33985880938644	23.376220686326633	18.348857101298073	1.556534586113434
54101	74213.4	54.79205066834041	7148.33	1.0189467891110138	20.76382315939945	25.443373841340254	14.698953715551939	3.8646478960750743
54102	66313.21734754664	53.45472707166728	6674.181915765032	1.017508142389682	19.871564240977225	23.15643597205275	16.602579970614443	2.156521701775049
54103	63321.60794985767	55.64368101471541	6654.09	1.004858012003594	19.032380199189117	23.755784635231933	15.217131097049876	3.006540515042235
54104	135686.16414396244	120.20520811402604	14316.417564976606	1.1440501590222865	18.95532363849212	26.670618298312583	14.923470475425598	2.84937
54105	17817.515844535435	20.053548314450488	2118.9666582851455	1	16.81717432869372	18.021489788968985	15.853721960473509	0.9012271675890007
54106	54623.858439783326	82.10180272753531	7507.1	1.0262725340941914	14.552576938931184	24.288038011138756	3.545	7.94262
54107	82371.05204416036	56.184525541128295	7626.066662611656	1.0231362338554375	21.60249987008406	26.143570726054936	18.6666	3.0911425238315386
54108	6817.678090377003	30.033721960473507	1604.086395973776	1.0273973946193065	8.500387644317955	9.522138021454841	5.529193539306311	1.5064029708226354
54109	78547.2	39.414277869827835	6237.3062653781635	1	25.186256792310985	26.496	23.747588588825188	1.0988118683619577
54110	58536.652247737584	88.3613	8062.133977335632	1.3083761437417247	14.52137918131763	33.13860325781432	5.529193539306311	9.05912
54111	60863.69781496694	50.038151324240374	6186.3534237171225	1.0099843244881566	19.676760652447975	33.13860325781432	9.522138021454841	8.61463
54112	9767.359524432244	33.03728850828372	2013.7043903078654	1.0178649411138885	9.700887152497055	16.602579970614443	5.529193539306311	4.230166059073014
54113	16922.751735648362	36.66522807121747	2792.3356370075057	1.015028234963587	12.12085790215689	23.747588588825188	3.90875	8.002549826773215
54114	42566.60269190522	41.52354410787055	4712.882736857547	1.006935085326349	18.06393456769423	23.1251	14.549041470355132	2.825040743319338
54115	21720.229549697353	32.4923	2978.0170922781754	1.0250255917820779	14.587041562667078	18.021489788968985	11.446694482148532	2.6502591545510494
54116	56647.78907530778	122.54280413502093	9339.859027226936	1.3436072261950578	12.130330642073273	20.903700664677928	3.90875	4.823726518721425
54117	34582.18628787957	28.948418147866104	3546.856137324566	1.0546	19.500191126424035	23.15643597205275	18.021489788968985	2.1169560941023136
54118	27854.289252948132	59.3278	4557.011970386805	1.1633943269904856	12.224804075107059	22.54655564047148	3.545	6.497777643791088
54119	118451.1018172409	65.16311252632768	9848.620309489765	1.0094105645463853	24.0544	26.921767165075615	22.3321	1.506514589404208
54120	52256.085484518626	65.41142470910845	6553.905469221702	1.1279278899033767	15.946548429763729	19.978593200867508	11.922367357887389	2.6030717180409275
54121	47091.1	33.93140875354278	4481.002142019591	1	21.018097011174834	25.71927254683487	14.923470475425598	3.9929830189302384
54122	52527.80134473445	41.95876514408003	5262.727614796659	1.1186138367687537	19.96219648421383	26.921767165075615	15.297899480496062	4.280758571289314
54123	47123.95633640032	25.747905518394965	3904.78	1.008876172893868	24.13653828133451	25.019075662120187	22.598024247305954	1.0918185183424625
54124	27225.280531436925	70.2407	4902.137844560617	1.035039500486968	11.107513250222423	22.598024247305954	3.90875	7.091635576608901
54125	171140.02747557932	110.1109094850078	15388.486419432837	1.0047216396763923	22.242606947940097	26.143570726054936	18.348857101298073	2.2710220843200415
54126	45115.91527801191	48.08272620988761	5221.128235057947	1.012888682915311	17.282056002790817	22.049644106676656	13.209734715774776	3.7381859939527162
54127	78756.97854616371	97.78275385619554	9837.405812738756	1.3212585091327378	16.011737249708435	25.019075662120187	7.343790780380576	5.264012537284502
54128	10678.426011113736	36.45526546958753	2211.7634961485996	1.029235944757716	9.656028802092404	14.125881097049877	6.785887078612622	2.464728512820067
54129	49038.493662110384	50.73074857406853	5591.252791743967	1.0128785224558632	17.541147033995863	25.781491475402277	11.61825443650001	6.617736000513333
54130	43508.571810978145	33.020350270070274	4248.965293845018	1.071170492277442	20.47960799962474	23.298221132020636	17.67332951787429	2.4923666311565134
54131	69332.52282231238	51.971842376425165	6729.107865513521	1.0191466020113173	20.6068	26.143570726054936	15.646059751590755	3.945758211721297
54132	60477.59826264206	41.76539262597005	5633.917512918866	1.0108891794847434	21.469110303430522	27.70412443548683	15.628746619359767	3.5541236055224896
54133	15907.463620653221	54.3376	3295.7616000562184	1.000028158313575	9.653285371358095	13.209734715774776	6.785887078612622	2.3483781201141345
54134	104530.98685747472	96.4052	11253.242490931438	1.0549268465357333	18.57793199457175	31.220152609143522	7.1496370786126215	7.882510169226626
54135	32328.301589685878	31.25842617403289	3563.5259891651167	1.0140141906067561	18.143996529269003	23.164632018459496	14.125881097049877	3.529447253317574
54136	38519.89885065621	55.030469420892615	5161.181236849355	1.0113106787184452	14.926776287426284	18.021489788968985	12.66914414623781	1.9315461248119208
54137	46890.206660521944	53.871558358748075	5634.115875470164	0.9999999999999999	16.645098431387506	24.270757845518922	7.1496370786126215	5.646693553462705
54138	96108.46955891374	61.60858191634412	8625.938729977854	1.0051660474436082	22.283596618859935	25.563358543039683	17.67332951787429	3.26828
54139	99471.41260663785	101.03875641783975	11238.234006535798	1.0468482861086486	17.70232094273681	24.49202808986254	12.398040233626245	3.0824457691866383
54140	94507.82757745402	44.70103421544937	7286.141610447502	1.024068061057896	25.94180366792226	26.921767165075615	25.019075662120187	0.7839074732316371
54141	63813.80836804675	78.3379	7925.895621632765	1.0326810199536536	16.102611342464503	33.49817778365918	3.545	11.081208679534786
54142	226179.57925010956	76.59777520595588	14755.016713081415	1.0004395664566506	30.65799024810112	33.49817778365918	26.253073514969515	2.231999385013941
54143	100248.31041135687	104.31788881654938	11463.648402391847	1.0550622059401826	17.489774091543218	24.288038011138756	14.125881097049877	3.3148036226125908
54144	60744.4	91.47539130735285	8356.223492202313	1.0101436798055627	14.538710962122082	18.39591879403945	10.473483772932557	2.597971141392154
54145	50327.136111818385	86.45156131739957	7394.221587586066	1.1733732309392455	13.61255827017981	19.312	6.785887078612622	3.950856135666398
54146	45791.20269426553	44.020406143102704	5032.954216378081	1.0084753687951133	18.196550465431706	25.9704	12.7506	4.6505843077585824
54147	56643.04852218721	41.576669768958155	5440.05	1.0014645180548098	20.824449192875917	25.443373841340254	13.06499321968261	5.519859868683886
54148	30231.987339621486	30.486513557110925	3403.236740636319	1.0147068928882954	17.766608463429357	25.443373841340254	12.651831014006822	4.774853401642614
54149	44177.82592886013	82.92319650723263	6784.926060573393	1.02063	13.022345574426694	18.348857101298073	9.997810897193698	2.407284319951983
54150	63056.75256784814	26.975563015440475	4623.341689183013	1.203162486518925	27.277565365925117	27.81000249101521	25.999624407764866	0.7407972101000921
54151	47006.39767029473	25.747905518394965	3899.9080771416507	1.008876172893868	24.106413146407803	27.667805259607718	17.67332951787429	4.55758
54152	78620.5	66.72097701589749	8119.029237298532	1.1017465209750334	19.36697713397986	25.443373841340254	16.02048875666122	3.036723624904931
54153	24660.713229310597	52.86489462411279	4047.542651900235	1.0078483759613504	12.185523588112366	20.57633335234884	5.529193539306311	5.6222771790594654
54154	65760.16492250665	84.72988411981189	8367.672711332438	1.102588224327217	15.71767137437077	24.076417571041315	3.90875	7.143817289749217
54155	125969.79585137764	63.3686	10015.55946758294	1.0258776662560394	25.154819610247493	33.56167258839751	19.116504233739285	5.10043
54156	39509.33855947305	22.821448214434284	3366.095334161161	1.0200593817691062	23.474877944488682	23.755784635231933	23.18678407858422	0.23234909078288485
54157	91732	33.95131304832498	6255.955939268697	1.0231719764071396	29.326297633394073	33.37047016412194	21.217133996189258	4.851135898060598
54158	44501.23615792116	61.69572672989968	5873.791299690217	1.000695653319315	15.152474402782458	24.774665817170646	9.997810897193698	4.8369108772912925
54159	93981.29063650728	77.22813010937497	9550.220397421645	1.0180510239889058	19.68149146838124	26.967608374893036	14.549041470355132	5.258615168337913
54160	19479.670228225612	46.16424160332521	3361.619736409866	1.0146956075035043	11.589454938784636	12.651831014006822	10.48294353930631	0.8859944185729338
54161	184512.32755382743	120.12929260109003	16689.452335000933	1.025591483539199	22.11125012974455	25.443373841340254	18.000696830203374	1.975873925241915
54162	58805.22555193591	73.47426988624653	7368.524496201964	1.0042930905976934	15.961194288557092	22.598024247305954	11.364463656119433	3.3490403726375675
54163	47507.2	65.0735	6232.852510875412	1.4907863913260566	15.244135923183059	25.443373841340254	4.2725	7.181222277634971
54164	18732.086990318177	60.045873495060775	3759.5823187533288	0	9.964983023183121	16.737309751590754	3.545	4.3715494743250085
54165	135143.8820175244	93.5463	12604.2	1.0169887044513084	21.444201112687292	25.528042368197628	16.950740241709134	2.7223063323506485
54166	21771.320388186912	32.42964267823705	2978.642612450366	1.0252405155401483	14.618283037505355	16.602579970614443	12.398040233626245	1.8266259190170577
54167	58208.952539246515	86.37860076059565	7948.824464816992	1.0505951610308712	14.64592728066657	20.017674341576654	8.964234319686888	2.995730775487213
54168	22452.036823150058	28.948418147866104	2857.8881226734347	1.0546	15.712327326618453	23.09687069287047	9.997810897193698	4.92899
54169	29880.435047897572	47.1174	4206.1907814908345	1.0931622065995275	14.207836306134839	24.076417571041315	7.707540780380576	5.044583553714522
54170	193280.5486224645	204.8728766097591	22307.003711830675	1.4922059698763117	17.329135828309997	26.143570726054936	6.785887078612622	5.068667128120695
54171	49173.53336240902	86.18462714369616	7297.692225352353	1.037339476226995	13.47646128226099	19.26498424490542	3.90875	5.535386521491609
54172	52253.52321333822	39.72604309079008	5107.41	1.0079099564374083	20.46186420276183	24.776614455755997	14.923470475425598	3.5389728908423237
54173	48797.86171691386	112.0551043508749	8289.36	2.1560733510133097	11.773609775541114	26.143570726054936	3.545	7.657950060721653
54174	16383.615325755833	16.1707	1824.6277548638386	1.0199942172395917	17.95830988768276	20.903700664677928	15.297899480496062	2.2974133407705617
54175	15493.909713882318	46.56819799561609	3011.134528052513	1.0656445354410187	10.291077711432036	22.598024247305954	5.529193539306311	5.867797790398005
54176	33480.18719145327	43.690738407389595	4287.395651309288	1.0154212172215915	15.61796013914837	18.39591879403945	13.244360980236754	1.7484356009886093
54177	36727.430123742946	21.48176396237011	3148.728192999497	1.0123585391861725	23.328422062849558	25.443373841340254	21.243671215187792	1.7146544081719346
54178	104181.48255034118	72.28344268460371	9727.911547801561	1.0195669698143988	21.4191	25.443373841340254	18.74407906513414	2.426963087740286
54179	39092.17258897264	40.28771451368729	4448.731051506624	1.055182055148051	17.574527269178716	23.048853373997545	13.369477659142142	3.0162284814378317
54180	43215.14525729078	56.37417517020631	5533.029948032772	1.0326404299880814	15.620788487745529	22.589043927102882	11.312473195528382	3.834586662241891
54181	54734.5	46.82758510642315	5675.267177066402	1.0314866186500655	19.28877653085318	28.031055348334792	15.646059751590755	4.4663530005716545
54182	26010.591580969904	19.334057089783734	2513.862648943001	1.0314754340610424	20.693725324974718	23.485055362407454	15.297899480496062	3.8161873788174945
54183	77896.1	42.48324140175747	6448.690526698523	1	24.158725651086733	27.84496407124675	21.825808293800414	2.233080609595206
54184	70694.65362527205	101.01189630496376	9472.933304489972	1.0674571599980578	14.925609914674322	37.616843471194244	5.165443539306311	10.752739114803687
54185	47429.40030108485	55.49395007212532	5751.108595896646	1.0021540511123883	16.494002681474388	24.776614455755997	10.48294353930631	5.422979401934633
54186	141142.5719637188	175.17500231631305	17626.659350777525	1.0624188761377933	16.01467063666751	24.24087922309951	5.529193539306311	4.067188475738181
54187	61921.01493238324	31.53143798075537	4953.313931617582	1.0485520869664635	25.001853622535073	28.69808877038839	21.23469089498472	3.0247416479733884
54188	30973.249607246686	21.48176396237011	2891.567190913999	1.0123585391861725	21.423157452174795	21.517390730769833	21.23469089498472	0.13326598061598463
54189	279688.1867563805	128.34113946846708	21238.553710853135	1.0391209021653693	26.33778086437748	46.58089393363488	5.165443539306311	15.620464731312174
54190	67094.99969356679	73.50293191431203	7872.312780008406	1.009436189685144	17.045816539188664	27.622333018464317	8.964234319686888	6.8008877592075505
54191	6543.610807965956	19.334057089783734	1260.8840786346784	1.0314754340610424	10.37940111838285	12.176158138267965	8.964234319686888	1.3387362141892136
54192	9831.702727256652	21.48176396237011	1629.1244870311739	1.0123585391861725	12.0699	13.702720723744623	10.330887078612621	1.3785935160083707
54193	5862.163117641406	28.322160934504982	1444.4319110652364	1	8.116911669887147	14.549041470355132	4.2725	4.577047082307164
54194	77719.87126542297	103.81456790849407	10069.319439370778	1.040232413467849	15.436966069730651	24.49202808986254	6.785887078612622	4.470039533570179
54195	27350.445190911854	72.00422673787102	4974.6911989818445	1.061026190525512	10.9958	18.047758522944758	3.90875	4.59083
54196	122268.63654808329	98.55409859335577	12305.515497678256	1.0328234306602737	19.872168146251546	26.670618298312583	14.500310102120343	4.2963625709269175
54197	68553.67149378813	83.89924792203955	8501.573726764382	1.0446460940167386	16.1273	23.32475207949216	14.125881097049877	2.8095776267886987
54198	36528.737210230356	42.37266635875125	4410.269798196597	1.0275260778466864	16.56530728581155	18.937616932576333	14.923470475425598	1.5675137652484368
54199	22900.06039135328	22.624523870890414	2551.602212153398	1.066212717719028	17.94955364302417	20.903700664677928	14.923470475425598	2.441948591587094
54200	92386.20871806717	87.53639286437267	10080.981735244708	1.0231466114809185	18.328811844796892	22.598024247305954	15.646059751590755	2.1256602047032955
54201	19720.145699510223	12.258388964297062	1742.9169380042656	1	22.6289	25.27022452888322	19.98757352107058	2.6413255039063195
54202	146727.7356126718	83.51603556848607	12409.262597800454	1.005219648380241	23.64809906411028	26.670618298312583	20.648930898394394	1.9419106085245919
54203	95507.90705245789	70.01665227496031	9166.958537057646	1.0998779544664006	20.837425339356543	27.373396405743016	14.923470475425598	3.925229313763045
54204	419596.2653503394	31.868905111500062	12962.963870491825	1.0045942431422612	64.73770497894934	66.25285607625845	63.33085598265439	1.1953571699339076
54205	24715.512837054797	28.322160934504982	2965.875648950209	1	16.666587384270823	18.348857101298073	13.650208221311019	2.1376328550752497
54206	48980.30315265839	51.973590826456075	5655.969097027049	1.0000336422560907	17.31986236572754	26.46069578642024	12.093927312238867	5.194580607764172
54207	3794.0360872672727	19.334057089783734	960.1015239370456	1.0314754340610424	7.903406030873147	12.651831014006822	5.529193539306311	3.3576435055294387
54208	31512.43186109946	61.72187544909005	4943.8518585905995	1.0146278651185154	12.748129500014214	16.602579970614443	8.964234319686888	2.6722195069972323
54209	1183.3328367635584	19.0306	531.9667376546632	1.2003860464918301	4.448897846435437	5.529193539306311	3.90875	0.7638844101156148
54210	83204.01327729742	118.06367271578388	11110.541192804767	1.3670414251880245	14.977490625061664	25.04596404178203	4.2725	6.653057169829282
54211	11956.155448682222	24.516777928594124	1919.2537820657062	1	12.45917091361803	13.244360980236754	11.787624029424688	0.6001148310388251
54212	15179.209463479758	39.72604309079008	2752.75	1.0079099564374083	11.028386703855094	17.250169144569035	5.529193539306311	5.522879058248018
54213	16038.893532381742	31.213180033134762	2508.194105777491	1.0388931115148017	12.789196414613215	15.80499059223872	9.744020116813122	2.2317426091324237
54214	56382.3	49.680098045770535	5932.908765395027	1.0222016272841892	19.006640366448323	25.43439352113718	13.244360980236754	4.775758324068314
54215	159965.3554967365	105.8709981868374	14588.357705559576	1.0053909749149381	21.930550199735535	25.781491475402277	15.822039266629718	3.749124691042558
54216	58587.87680457211	45.52137339564625	5789.172494873522	1.0579672046739255	20.240501334673773	24.076417571041315	14.923470475425598	3.2755964759935967
54217	109760.96187791473	69.10788448314992	9763.211184147833	1.1135805588549368	22.484602618476504	26.921767165075615	17.67332951787429	2.7050446997014865
54218	84922.54543235704	75.35992910948849	8967.815695520498	1.3131263634314445	18.9394	25.27022452888322	12.048405359549028	5.539113272228138
54219	18458.25086799546	19.334057089783734	2117.686667751952	1.0314754340610424	17.43246642581924	17.67332951787429	17.298900512803826	0.1706532223192456
54220	23147.6	50.88756501607789	3847.3718977611616	1.0378110281108208	12.032964344984288	17.3252	6.785887078612622	3.884990451252585
54221	39404.693648480774	42.33263899362552	4578.430027614895	1.0191057829915233	17.21319029047536	19.75465003417344	14.125881097049877	2.0130555155937886
54222	84328.8	57.43414035373624	7801.495998106701	1.0640687639304873	21.61861645291517	25.27022452888322	19.952927425823567	1.8517685068740528
54223	789.6094683495853	20	445.47783827903265	1	3.545	3.545	3.545	0
54224	6241.517961035737	22.927499863700795	1340.998815011412	1.0247996146750078	9.308759845522491	12.176158138267965	6.785887078612622	2.2140127826495957
54225	117686.97554268005	118.8915273915114	13260.03243008795	1.05066	17.75063163128319	23.9436	13.9125	2.6089520428546615
54226	78913.43437437668	50.47902501426366	7075.153773044723	1.0175502100408542	22.307199788370696	26.322156391101935	19.66464125420363	2.6602449319596246
54227	37376.211250647575	42.25472897342864	4454.923288403328	1.022733071943853	16.779732817371784	18.348857101298073	15.297899480496062	1.0807683966419979
54228	182835.49272796133	132.07483697989298	17419.882725411615	1.0655793803645128	20.99158709733978	29.18377448899336	13.244360980236754	5.222772395034104
54229	56061.55787019669	55.48442625358321	6252.058928149299	1.0299391356770213	17.933790616651056	25.27022452888322	13.244360980236754	4.831466494556609
54230	24066.03216018185	25.747905518394965	2790.4749728882935	1.008876172893868	17.248699518184317	21.231067977007015	15.217131097049876	2.816152788150355
54231	20016.810284222727	37.52012632496304	3072.0941016389256	1.1057638837658208	13.031378351036835	15.297899480496062	10.443791723222796	1.72702
54232	17927.76455156681	56.93522304310647	3581.446888563681	1.2392681899094407	10.01146470093635	12.651831014006822	7.1496370786126215	1.9778995985354948
54233	33138.40044926379	42.872811376401614	4225.340228239204	1.0235242477974862	15.685553663958235	19.398813689792313	14.125881097049877	1.905693062751821
54234	50037.51261901816	67.44062776627385	6511.987982968685	1.0914165020026836	15.367814790163989	19.398813689792313	12.8212	2.3177367719276964
54235	82999.30622891066	53.84353433015123	7493.918108121923	1.0073979253762695	22.15111108272076	25.260686697823125	17.3252	3.0171881463962595
54236	52990.653975517285	36.122372568811144	4904.477037157297	1	21.609094537113545	24.40064748258348	17.3252	2.639645072949281
54237	61287.34044215043	51.99924881552911	6328.326163713854	1.0933131653074613	19.369210390440184	24.40064748258348	16.389149480496062	2.643156519376785
54238	37473.28785265698	57.42928779395765	5200.349674177092	1.0931637133540726	14.411833895991533	23.376220686326633	6.785887078612622	4.883276004261235
54239	24292	45.57492171009673	3729.917531592879	1.1197051287639432	13.025470811650626	25.781491475402277	5.165443539306311	7.524690114122594
54240	31890.98965281583	25.747905518394965	3212.2540381257595	1.008876172893868	19.855832866458552	21.819827808285275	18.676224413627157	1.3980956569122454
54241	33966.39756053363	56.24854947975069	4899.88	1.100179176086115	13.864178593429745	21.819827808285275	5.529193539306311	5.857859877078665
54242	94520.95876030574	53.67815803940954	7984.868962187547	1.4318697081057525	23.675018139411176	29.620380574265557	16.52757986840388	3.8134309953099508
54243	77385.81643925491	86.33544760009903	9162.841811303706	1.0523159098326853	16.89122611366884	26.496	6.785887078612622	6.723028394152109
54244	39679.592859679586	49.61423050964885	4973.838340200585	1.0045805524971276	15.95532067818649	21.341550254864856	11.61825443650001	4.0382486443569645
54245	32820.54917626317	69.90982138636818	5369.662009561683	1.013072568351515	12.224437634182589	14.318297848005765	9.522138021454841	1.7687971947067225
54246	22302.315518835512	70.77470674567836	4453.679381072349	1.0473361163277277	10.015231726656355	16.691853755745466	3.90875	4.390113880045304
54247	28415.509049687018	22.855170483016217	2856.767423937389	1.0199290937312002	19.893470369052903	22.019508068213838	18.58945666148164	1.51616
54248	62864.07689242761	63.935694847139956	7106.862255225729	1.0557538650426834	17.69109197134169	24.49202808986254	14.549041470355132	3.684364915201723
54249	11112.676765605827	17.838612717750053	1578.3190978940363	1.0280769085268329	14.081660394825812	14.923470475425598	12.398040233626245	1.1904992329266029
54250	28316.02763693197	43.16906925918398	3919.290351669837	1.0032970476431642	14.449568720963862	25.019075662120187	7.1496370786126215	6.354605949739401
54251	29803.880661562114	47.084548652180416	4199.335232705422	1.139633983084258	14.194570811800114	18.348857101298073	9.997810897193698	3.0150719237668335
54252	53903.95140179312	85.02568416400126	7589.100440018296	1.0123909457153235	14.205623401042555	21.222087656803943	3.90875	6.27881
54253	31338.191384528116	34.6007	3691.341322970089	1.0197241986182974	16.979297573768175	18.021489788968985	15.646059751590755	0.9364515512377473
54254	30036.742439518486	36.41611376686739	3707.474271467607	1.0091691287950866	16.203345048503014	22.04144806026991	12.651831014006822	3.7384622703684465
54255	64941.08164063438	83.28598591622637	8244.240576564165	1.016768179507628	15.75429077730746	18.74407906513414	14.125881097049877	1.456381567939381
54256	160175.5142031664	76.50219508644052	12409.090266756633	1.0073557327541636	25.815835127296808	29.3792	22.3321	2.248534792191107
54257	126891.36025865517	93.56516116847277	12214.566084245778	1.0147286475412598	20.777055751872897	25.781491475402277	12.66914414623781	4.038531892708659
54258	25103.273274313662	14.161080467252491	2113.5781189897352	1	23.75428951385315	23.755784635231933	23.752794392474364	0.00149512
54259	1953.5247846011482	10.026774157225244	496.12945454809363	1	7.8750606991497545	8.964234319686888	6.785887078612622	1.089173620537133
54260	7534.67	32.05352680432991	1742.107123085335	1.0133498747368144	8.65006	11.142581560761153	6.785887078612622	1.781824446334353
54261	75065.99519432242	55.40271111029111	7229.2303631994655	1.0643250657714696	20.76735459322123	24.656197082116506	16.987509679540253	2.3672353941430204
54262	36543.20587332067	19.68022088077944	3006.2371581079524	1.0499433347667966	24.31159216747891	24.784318888170645	23.494260532149585	0.5803028237505125
54263	60364.33818797299	32.4923	4964.610739772942	1.0250255917820779	24.31785344392732	27.91320943217213	21.79609401551138	2.2877062205544463
54264	56914.06203513104	20.053548314450488	3787.131085625993	1	30.056557720511776	31.430044865018935	29.369814148258197	0.9712020737535596
54265	54551.02427094458	26.026582617310105	4223.91	1.0615825086442163	25.829615699984085	31.817834232896733	17.11173875666122	5.591290544297035
54266	76909.66519807607	33.59959235536247	5698.524195509027	1.0068693117979495	26.992836235981283	29.369814148258197	22.238880411427456	3.3615544010032963
54267	14509.41704785822	33.58788434420312	2474.6924794367173	1.0102535469094496	11.726238446532811	14.549041470355132	5.8929435393063105	3.16259
54268	62354.95075202518	71.36372786185053	7477.891620536971	1.0194818265978647	16.677147494562806	20.314940833399664	14.549041470355132	2.083501939473187
54269	22676.65959659887	22.927499863700795	2556.070465257717	1.0247996146750078	17.743375939608523	19.25600392470235	15.297899480496062	1.7453371029537648
54270	77233.15027214069	92.91548784828987	9496.222081254133	1.0003753801509296	16.266079207351638	25.019075662120187	12.093927312238867	4.3327625314119524
54271	11624.599479755268	35.14596527829334	2265.85	1.057117373577005	10.260684289553598	12.651831014006822	7.1496370786126215	2.5638027090599325
54272	27243.36662087556	45.819562114220986	3960.5982081322554	1.0349796134041227	13.757197872249217	17.67332951787429	8.964234319686888	3.5105169162337306
54273	50580.14996543533	53.41529032810169	5826.768784946111	1.0159682390674725	17.36130326506619	22.598024247305954	14.923470475425598	2.562020904201813
54274	33635.508595339736	25.747905518394965	3298.9435555538794	1.008876172893868	20.391684809952725	22.598024247305954	18.723286106368533	1.6269468522347361
54275	4451.52	37.07324363274501	1440.0888749911096	1.3089835806835826	6.182282435736018	11.142581560761153	3.90875	2.540392289993552
54276	24174.885877610068	29.196111042397412	2978.171146168414	1	16.23471902124391	18.723286106368533	14.923470475425598	1.4667462593759595
54277	17958.019703371367	48.93163310577282	3322.99	1.120987993197405	10.808350757677658	13.244360980236754	7.1496370786126215	2.4144245850255683
54278	8208.098317014157	47.06623999963912	2203.3371619952472	1.0134781363639038	7.450605797962628	13.685407591513632	3.90875	3.5389930436865082
54279	15569.410424012029	55.32951921804962	3290.178528349972	1.1284011173735504	9.46417	18.047758522944758	3.545	4.78613
54280	58646.47752154321	94.57064420178041	8348.415809429236	2.257732683320829	14.049726046300691	24.527246697732902	3.90875	6.083996930241776
54281	67644.96306081084	85.76829899423896	8538.588074685507	1.1191920502979786	15.844531313405074	23.713831650841865	9.997810897193698	4.289251072493958
54282	82267.99538257359	54.337640473960796	7494.985163520682	1.0000281583135748	21.952810736166725	30.88073682721712	14.335610980236753	6.425858532450005
54283	21242.008263594515	48.40297661518204	3594.5022001393727	1.2292220813683759	11.819165537175568	16.190823740897205	5.529193539306311	3.8187764406896285
54284	87348.41252507125	91.20033221043008	10005.312332645814	1.1507190738130877	17.460406956026084	19.398813689792313	14.125881097049877	1.5421003364419836
54285	44128.5	84.7876	6856.943435411513	1.6585523605639054	12.871173749009284	16.950740241709134	7.707540780380576	2.6793065454033624
54286	15796.055634643031	21.48176396237011	2064.9722962212527	1.0123585391861725	15.299048479777333	18.348857101298073	11.39513747470051	2.9023751563767184
54287	26100.4	42.570472010215894	3736.649609607876	1.0479274415785544	13.969923937624632	15.853721960473509	11.364463656119433	1.7054809693844146
54288	13507.870785807561	31.53143798075537	2313.504077832536	1.0485520869664635	11.677412558064514	15.853721960473509	7.707540780380576	3.0571855338506566
54289	21675.10325919013	49.121100460270895	3657.796697259176	1.0577254811729415	11.851453239832331	14.125881097049877	7.707540780380576	2.3994482741931553
54290	15151.451045113114	54.336401694470226	3216.455023387076	1.1566250687066502	9.421211199874286	13.685407591513632	5.529193539306311	3.220583844900101
54291	53706.39498047506	34.32797881273368	4813.290231249068	1.0116874033162415	22.315876417258153	25.9704	19.98757352107058	2.21883
54292	71007.96745572258	60.16419197412176	7327.022360931887	1.001246341055559	19.38248962753034	22.346875380542922	14.923470475425598	2.915740298523182
54293	16718.29295190523	38.26230960003705	2835.2182013405804	1.0387926517667168	11.793302500668412	18.348857101298073	5.529193539306311	4.751148025849905
54294	40718.1	28.322160934504982	3806.815438511444	1	21.392205767021817	25.18324465437415	19.071446377463225	2.703061338018718
54295	9512.906621877466	42.983099053745505	2266.7854232331615	1.1350543189777125	8.393301390044247	13.209734715774776	3.90875	3.6692340577781293
54296	43292.61491840367	22.855170483016217	3526.1767194880654	1.0199290937312002	24.55498879516676	26.50652262217416	20.65192114115196	2.759885605583735
54297	42188.05863665005	54.120758981205505	5356.506567330489	1.0352360974111048	15.752079496721397	19.01477944582379	10.888790780380576	2.9939906517776813
54298	39802.617862484214	68.41390933144604	5849.691385014974	1.0015106270459548	13.608450512259745	21.517390730769833	9.522138021454841	3.6815673576353665
54299	2644.9500223184914	22.855170483016217	871.5772780658132	1.0199290937312002	6.0693413857417475	7.1496370786126215	3.90875	1.5277688202312296
54300	61954.1	43.7513	5836.272012484505	1.0168285693497854	21.230722105842762	25.892421859291908	18.021489788968985	3.0552997133462996
54301	101616.0159017842	73.07762401590401	9660.024391393223	1.012569361940577	21.038459487187396	25.443373841340254	16.77449626883018	3.302079995928016
54302	25531.70337480048	31.25842617403289	3166.856474534684	1.0140141906067561	16.1243	18.047758522944758	14.923470475425598	1.3050313705406758
54303	99094.91389932713	89.27532859840342	10543.780179874035	1.1845298257309036	18.79684747003347	24.270757845518922	13.244360980236754	3.463799130498408
54304	14998.641719784055	62.11431372232347	3421.5803501784794	1.1923162808630174	8.767084320554789	14.923470475425598	3.90875	3.6280380147713265
54305	134457.34160932002	33.661549914144146	7541.613068250855	1.037098172041919	35.657448981403405	45.29861313254917	28.743749665798376	6.945510179654905
54306	180399.3981332146	42.51632758362557	9817.487261657943	1.0150137304290372	36.750625353548834	45.29861313254917	26.72465555453675	6.022713329698368
54307	6085.750608219126	27.460369233454962	1449.156181982565	1.2247857851471045	8.399026528518572	13.209734715774776	4.2725	3.2423590292499638
54308	23773.97700242544	48.11827338155897	3791.4983276360535	1.0242636523657578	12.540676507299521	13.702720723744623	9.885888021454843	1.3080564706306708
54309	9644.976629913624	25.747905518394965	1766.552201192337	1.008876172893868	10.919548964818288	12.651831014006822	8.964234319686888	1.5136930554397054
54310	11622.791604155917	22.821448214434284	1825.709846513011	1.0200593817691062	12.73235352961995	14.549041470355132	9.522138021454841	2.276529358772806
54311	7845.132829014285	17.838612717750053	1326.1285379620106	1.0280769085268329	11.83163261243236	13.209734715774776	11.142581560761153	0.9744653424408659
54312	56861.82484397073	83.4987	7724.228603836675	1.0050106828224559	14.722978244255248	20.219192761051076	12.8212	2.437993254875263
54313	29668.02973906323	62.93014323710571	4843.715705614199	1.0929012999420795	12.250111914981282	16.602579970614443	8.964234319686888	2.67772
54314	93691.51430236838	75.79888454630064	9446.84	1.0119367349786292	19.835528918667062	22.797704507234513	15.646059751590755	2.171988138372494
54315	20898.735372452815	41.32847482877398	3294.5008556666603	1.047121381274381	12.68704200607885	20.314940833399664	8.406330617918933	4.333908531409652
54316	68869.70041306267	69.35698619725673	7747.545501476037	1.031396594215106	17.778456518891524	20.894720344474855	14.549041470355132	2.177860477800102
54317	13437.604363855877	48.02584357202925	2847.7598199569525	1.1618697492762473	9.437315794461208	14.923470475425598	3.90875	4.926115318676575
54318	27578.348337834872	19.334057089783734	2588.514229628821	1.0314754340610424	21.308245496328187	24.24087922309951	17.67332951787429	2.7267902441542544
54319	65602.1	40.28771451368719	5763.02	1.0551820551480484	22.766576486511614	25.27022452888322	17.298900512803826	2.9017993988827255
54320	26042.022767424205	41.10432636623005	3667.634562729318	1.2363324548595567	14.20099103223888	18.723286106368533	3.90875	5.588187244683623
54321	74952.97706938883	53.87325455194607	7123.377857694321	1.0000314858758437	21.044223279108607	26.143570726054936	17.67332951787429	3.150244753754423
54322	125311.26385007873	137.23120583151422	14700.307751492031	2.008926435364797	17.048794619603807	24.776614455755997	5.529193539306311	5.569996993545219
54323	65986.7	85.00453148800648	8395.645856009156	1.1756530454626162	15.719262432748934	20.600661020487163	12.176158138267965	2.6067156968216367
54324	17948.697086830696	40.9271	3038.2724808986036	1.0074729523741355	11.815067410624188	17.787266340084997	7.343790780380576	3.598616885261424
54325	7734.373432541486	20	1394.2238200745933	1	11.094880637066842	12.651831014006822	8.710443539306311	1.7121496257205002
54326	81532.47699524403	66.24267805881136	8238.330129885842	1.0144219205964342	19.793447387953556	27.621964049790297	14.923470475425598	4.422064979100275
54327	29329.25178367009	42.37266635875125	3951.8306082843724	1.0275260778466864	14.843374977756417	18.348857101298073	12.093927312238867	2.65093
54328	73535.30312154807	81.11357015857324	8657.642210353813	1.0402343267331127	16.98737400665646	21.79609401551138	12.328214598961653	3.310797327740645
54329	55702.32464689603	54.61967867005299	6183.240835782561	1.041302642037898	18.01719393640479	20.219192761051076	15.646059751590755	1.452728303076558
54330	26490.646769130017	30.486513557110925	3185.7015988164108	1.0147068928882954	16.63096554867043	18.676224413627157	14.923470475425598	1.7241176336466075
54331	24375.641740089435	19.68022088077944	2455.2625824390334	1.0499433347667966	19.855832866458556	20.903700664677928	18.676224413627157	0.9141222793138792
54332	78281.69013916295	82.80665648567626	9025.424831585415	1.0499670342948586	17.34692639956582	25.443373841340254	13.227047848005764	3.8076480875555108
54333	33877.75000791732	79.41744802281633	5814.6	1.0034201026266594	11.652641340109227	18.676224413627157	3.545	5.181600452221842
54334	38973.87752009896	57.914476267723686	5325.805559169381	1.467353601517847	14.635861969462278	22.449544236139822	8.964234319686888	4.842668665102323
54335	78499.32701288626	43.101912950587234	6520.579157896351	0.9999999999999999	24.077409417789042	29.18377448899336	18.000696830203374	3.37733
54336	17449.27827169866	33.95131304832498	2728.487407872621	1.0231719764071396	12.790440755820615	22.449544236139822	7.343790780380576	6.207928657800874
54337	57051.06729594137	54.7313	6264.044787356954	1.0058134680061048	18.215408488486705	20.903700664677928	14.125881097049877	2.2327750401386606
54338	27002.375178256454	44.29455377505616	3876.8685955538754	1.0276702527295292	13.929992473422336	23.713831650841865	7.707540780380576	5.610198458932535
54339	77608.70172209847	68.52174941247915	8174.747786587122	1.0131808343358075	18.98742413788875	23.407584838815783	15.297899480496062	2.3199589412743187
54340	13755.464671838583	45.793045083475064	2813.470246773606	1.1618389973987133	9.778290484936099	16.696016340085002	6.785887078612622	3.5989706275306537
54341	401852.5364091063	330.6734273305794	40863.72352982631	1.0024281833972508	19.66793535668845	26.921767165075615	14.125881097049877	2.667270822987537
54342	16506.117179275443	21.48176396237011	2110.8742599346824	1.0123585391861725	15.639128765335554	16.696016340085002	14.923470475425598	0.7628052522124471
54343	36206.953612843165	34.27501533827444	3949.0238233427845	1.0101265051276653	18.33716646570877	22.598024247305954	14.923470475425598	3.465856584512202
54344	59499.601317886765	63.778647322254265	6905.571271231946	1.0916449094696334	17.232347326790272	22.598024247305954	9.67419	4.250940729384678
54345	43366.162436185085	32.58598268318969	4214.012692005031	1.0547019033589848	20.581885060982778	23.407584838815783	18.723286106368533	1.5731285964573738
54346	79418.5	89.4977	9450.865131822615	1.0206584937771292	16.806599735344573	22.598024247305954	14.335610980236753	2.1705677391209353
54347	133052.1631095668	102.97279031205332	13121.30837667069	1.023612712908274	20.28031950626658	25.27022452888322	17.298900512803826	2.5779778982492245
54348	75129.98950916275	43.16906925918398	6384.074386398935	1.0032970476431642	23.53668988231866	26.50652262217416	21.517390730769833	1.8391071626095807
54349	109006.79630374844	54.582334341100804	8646.846963542257	1.0123525604006764	25.213074028800165	26.50652262217416	21.819827808285275	1.5516527365958923
54350	78713.66735565815	59.605244242057836	7678.426678314591	1.0291219439019825	20.502551018156165	25.019075662120187	17.298900512803826	2.787722983474177
54351	138232.78914306124	146.87731663334944	15973.049307077126	1.046443310933092	17.308252981077935	25.019075662120187	3.545	6.904756722077706
54352	146014.18465821916	137.08943502574166	15860.046239921845	1.3408204715664207	18.412832150600174	26.921767165075615	12.245983772932556	4.250369314364859
54353	58849.519301854205	77.5841	7574.650947057697	1.078276417544651	15.538542888161404	26.967608374893036	8.964234319686888	5.7242382367758635
54354	55332	71.77133179560953	7064.290148202254	1.0696921068771048	15.665261719311507	20.65192114115196	11.61825443650001	3.0003365320523643
54355	129575.1984234192	123.87163407581458	14202.075158761305	1.0427908650433453	18.247361315150325	26.143570726054936	14.923470475425598	3.0992878368979593
54356	41567	89.26327342572611	6828.352373487838	1.0480146157779533	12.174839569581078	15.853721960473509	9.522138021454841	1.9331856361771196
54357	79175.64411972802	122.91001500738834	11058.452846909975	1.220250223997758	14.319479445418406	22.598024247305954	12.345527731192643	2.905237973842266
54358	34803.06623033327	53.76529881765503	4849.139945083114	1.0533386660693382	14.354325354384777	19.952927425823567	5.165443539306311	4.95607
54359	31656	74.76951962772247	5453.7521705590325	1.1306946944603684	11.608896521795977	19.490933238809752	4.2725	3.9508225176261655
54360	39058.22016881188	25.747905518394965	3554.938648343841	1.008876172893868	21.974061457858436	23.15643597205275	20.74624033330872	0.9844828761164529
54361	37154.22045957852	59.875912730056896	5287.313749519177	1.0337952051907275	14.054100898762547	21.222087656803943	5.529193539306311	6.0421952696668795
54362	42634.925124530484	88.63120002051883	6890.980152418767	1.2569947647250626	12.374125068279415	25.192224974577222	5.529193539306311	6.202561893883554
54363	19018.138515830007	64.45315327315635	3924.741158881433	1.006260196992193	9.69141	17.3252	3.545	4.812957852812318
54364	18449.93939503884	31.25842617403289	2692.067580126262	1.0140141906067561	13.706891707505733	18.39591879403945	10.330887078612621	2.9621568092496657
54365	37025.59838760139	105.25212530193564	6997.959296560469	1.020886189906389	10.581827306654858	17.67332951787429	5.165443539306311	3.7345970909920596
54366	4324.222100436947	32.4574	1328.0549595833513	1.6228719142310648	6.512113176089608	9.885888021454843	3.90875	2.601254223261387
54367	33904.88342976468	39.72604309079008	4114.089302297504	1.0079099564374083	16.482327406374274	21.514400488012267	11.142581560761153	3.7363949358571253
54368	7052.480638024058	28.33245391060641	1584.59	1.0321594639277138	8.901309861540364	14.549041470355132	3.90875	4.346708024768553
54369	9923.892548174355	21.48176396237011	1636.744645406253	1.0123585391861725	12.126378511183296	14.125881097049877	10.888790780380576	1.4271356194241616
54370	44714.171316344014	45.550046128774056	5059.084528604217	1.0054406812667267	17.67678364080645	20.57633335234884	11.364463656119433	3.3034542057666942
54371	15935.442843641775	30.486513557110925	2470.8187087045303	1.0147068928882954	12.898917097804274	15.853721960473509	8.964234319686888	2.491449909920797
54372	20437.431558713553	12.258388964297062	1774.331605852031	1	23.036766623902338	25.36537428703426	20.708158960770415	2.3286076631319226
54373	53263.26323105438	87.84044233411028	7667.716976988467	7.165741158152861	13.892861040881504	25.36537428703426	3.90875	7.873885760963126
54374	36538.20665705407	47.25548872905534	4658.055678993122	1.0165428019472158	15.688179435825086	22.010527748010766	10.48294353930631	4.087505497155648
54375	139927.01193051317	112.46261065412504	14062.411181741101	1.1725977008555244	19.90085627878625	26.921767165075615	5.529193539306311	7.498526665901791
54376	29392.490632214493	21.48176396237011	2816.8135188951296	1.0123585391861725	20.8693	27.621964049790297	15.0074	5.188245938308573
54377	37974.738129855956	19.334057089783734	3037.4827775933686	1.0314754340610424	25.00408457291321	25.443373841340254	24.784439938699688	0.3106244206072404
54378	4904.925023212548	22.855170483016217	1186.8978719060608	1.0199290937312002	8.265117225858093	11.922367357887389	5.529193539306311	2.690080504743283
54379	35599.14028443024	31.641791245494893	3762.315549291448	1.1527195770866998	18.92405877074005	20.903700664677928	17.67332951787429	1.2044238446199327
54380	63807.91200396022	79.65806437873471	7992.03	1.0013960706426495	15.967887189144347	25.781491475402277	6.785887078612622	7.083323124401039
54381	18197.13645764266	56.253036938743534	3586.571100699137	1.0265766357613528	10.147372488500483	15.297899480496062	3.90875	4.059667854680255
54382	30609.03759840549	63.931408753542705	4958.917768287856	1.0301686185389152	12.345047459407152	21.810847488082203	5.165443539306311	5.07972
54383	17390.320581743366	10.026774157225244	1480.2645634970513	1	23.496233052637024	25.27022452888322	21.72224157639083	1.773991476246195
54384	3586.513115997017	15.022325053066853	822.8292492150141	1.498221144458693	8.717514890042084	10.837233772932557	7.495847241074266	1.5046789254153174
54385	14510.052184584058	28.948418147866104	2297.4805201893655	1.0546	12.631273307499548	13.127503889745679	11.61825443650001	0.6162628160555135
54386	14965.652682375343	36.09551704588951	2605.43	1.0190792224304892	11.488048518093278	14.125881097049877	9.522138021454841	1.7921558054574436
54387	16253.568957654179	22.821448214434284	2158.9913453144745	1.0200593817691062	15.056631878518914	18.348857101298073	9.522138021454841	3.9368827685399843
54388	50180.82572178409	36.665782223522086	4808.4412147709145	1.1867516985837114	20.871972217372655	25.019075662120187	16.950740241709134	2.797563975328009
54389	53066.658060623355	92.40953326213653	7850.081931367116	1.0543072315116135	13.520026548660908	22.709461300742376	6.785887078612622	4.731387478373813
54390	61989.216459506606	59.32700576777691	6798.126168170611	1.1388124674128421	18.23714798049652	25.04596404178203	13.013617357887387	4.331424648906758
54391	96822.32000425215	65.9269	8956.205325373583	1.0029540904025027	21.621281890433544	25.192224974577222	13.251766785742824	4.4330485135307125
54392	52858.59480597405	28.322160934504982	4337.364613661002	1	24.373599876519553	26.84376761076962	21.231067977007015	2.340178692999967
54393	193656.15099229504	125.98615436403281	17509.832423210144	1.0439876317701673	22.119703525613904	26.255007779491358	14.923470475425598	3.4786142159962736
54394	11010.146653380227	44.829481478984135	2490.4816242908323	1.0418868691654737	8.841781080408797	16.228150965543975	3.90875	4.969821337019902
54395	6413.088514366107	103.22893165518181	2884.2922661030866	1.0271389964403452	4.446906154230141	6.785887078612622	3.545	1.0123564775711105
54396	17112.7	22.821448214434284	2215.3134009856385	1.0200593817691062	15.449417361759766	17.67332951787429	14.125881097049877	1.5820040315939827
54397	77944.39054188835	85.74008946397167	9164.09	1.0536342078882264	17.010831012972876	20.57633335234884	14.549041470355132	1.8317038064539164
54398	62321.522250721864	116.40233915896802	9547.832957389333	1.0159728634592788	13.054589984733553	21.48348017575312	3.90875	5.4602253085706725
54399	39458.53003713355	56.04714724642592	5271.717621191861	1.0314898650491136	14.969895154669734	26.670618298312583	5.165443539306311	8.208592222509001
54400	136933.92339627282	97.92279551522692	12980.82692545138	1.020163662659286	21.09787368442419	28.271073869670587	12.20409832248804	5.372847778190825
54401	54547.877707310385	108.68635257328938	8631.402483782334	4.0648024419661954	12.639400794900057	22.346875380542922	3.90875	5.780794179828357
54402	27563.848141603165	41.988248431359075	3813.6315809852194	1.0182040436408861	14.45543312523245	22.346875380542922	10.888790780380576	4.321314592453664
54403	101290.05865295677	90.1466	10711.813763406137	1.0010657426762435	18.91184086844105	21.819827808285275	16.576311236638666	1.7682599128619367
54404	113308.35338841277	61.42321022279923	9351.949468463876	1.0685465807106398	24.23202857767889	25.770995188553915	21.48348017575312	1.3865116933077903
54405	84922.55110847126	102.43974644868528	10455.641779656467	1.0841296523418544	16.244349777496204	27.621964049790297	9.522138021454841	5.252542722050872
54406	56005.52487678572	28.322160934504982	4464.610342638791	1	25.088650779626096	27.621964049790297	23.376220686326633	1.827926160004573
54407	54073.94138871401	82.32195334000735	7479.228099355895	1.1121316045106937	14.459765278016006	18.39591879403945	12.80388747470051	1.5465703864940343
54408	19131.814288870468	19.68022088077944	2175.19	1.0499433347667966	17.590903967995132	21.246661457945358	14.923470475425598	2.674356532352373
54409	38098.89663064511	28.462030675247114	3691.4251977949016	1.0368799828192654	20.641835924728344	24.52420695272357	12.398040233626245	4.821735012188455
54410	69667.31867928297	57.03563582525689	7066.308984565523	1.0252497788108146	19.718163706527054	23.713831650841865	13.227047848005764	4.04532
54411	125876.23738042377	124.84129647784954	14052.576023426443	1.1743175482910024	17.915040939195908	24.917421867276012	13.244360980236754	3.1395307621185524
54412	56376.76461649507	61.274083408812416	6588.6041892834855	1.1871146195308158	17.113416741043014	25.227443582447588	14.923470475425598	3.31758
54413	62452.025476887946	53.257860011789944	6465.022668638661	1.0005431470089259	19.319971074452074	20.22817308125415	17.799153450578142	0.9468940949757098
54414	56450.01026709979	73.02206998864308	7197.21	1.0466571361053065	15.68664276238422	22.270656934976866	12.245983772932556	3.319817448631413
54415	61538.859849589535	69.65281649942756	7339.204617498388	1.0093482761744133	16.76989893506074	22.346875380542922	11.364463656119433	4.1433852643801075
54416	28320.85742508905	58.61354349037631	4567.274557387215	1.0864192798650143	12.401644380796963	15.80499059223872	9.522138021454841	2.295445485448867
54417	77775.6	55.56754465076832	7369.488694913878	1.0396536909370448	21.10747489792438	26.143570726054936	16.368649027755914	3.254113439539167
54418	37018.272961656294	63.26250706382098	5424.83	1	13.647714882590904	23.713831650841865	5.165443539306311	5.481321820690729
54419	481.2678983337339	10.026774157225244	246.25156294658595	1	3.90875	3.90875	3.90875	0
54420	30811.541066553003	19.334057089783734	2736.0443988945417	1.0314754340610424	22.522690844492107	24.009233742436578	21.517390730769833	1.0726964036863824
54421	37342.69845355813	69.51502097157504	5711.459609878877	1.0243462255942581	13.07641163704213	17.298900512803826	8.964234319686888	2.943971989474729
54422	18827.800530328557	14.161080467252491	1830.4291422977685	1	20.572006963016005	20.597453852651846	20.546560073380164	0.025446889635841075
54423	10393.078943425173	49.41352405570814	2540.3874524039306	1.9361624192269258	8.182278599739073	11.700485262529108	5.165443539306311	2.529752085379414
54424	67705.08646416511	50.45073553860923	6551.63	1.0169799541397948	20.66816695201841	22.598024247305954	18.348857101298073	1.5253849472671064
54425	7740.624140587467	19.68022088077944	1383.5915667572754	1.0499433347667966	11.189175081095897	15.64029147035513	5.529193539306311	4.215415484509729
54426	34475.68089284862	61.1525	5147.171297068582	1.0192090630471917	13.396	15.646059751590755	9.997810897193698	2.203468050162994
54427	250119.04965645546	169.5392798506705	23084.128542875806	1.0912248249294545	21.67021806276043	27.626845512947664	14.710039985307219	3.8949079479320363
54428	359330.49184462504	65.04690781859127	17138.203523249646	1.0692871001137267	41.933273969720126	53.365020196178754	34.23599241284755	7.191549991993858
54429	2172.965868643276	22.624523870890414	785.9973984256284	1.066212717719028	5.52919	7.1496370786126215	3.90875	1.323086609430026
54430	2172.965868643276	22.624523870890414	785.9973984256284	1.066212717719028	5.52919	7.1496370786126215	3.90875	1.323086609430026
54431	7893.975864729023	35.755066365335196	1883.309180147862	1.4564441597360696	8.383090729807043	14.549041470355132	3.90875	4.139413683269775
54432	9786.544705832437	10	1108.969556874692	1	17.6498	19.071446377463225	16.228150965543975	1.421647705959625
54433	31112.097028117165	21.48176396237011	2898.0411274510216	1.0123585391861725	21.471121809428478	23.376220686326633	18.348857101298073	2.225565942939348
54434	97495.54961623707	54.57954009856722	8177.34	1.057841461414012	23.845285337865057	26.921767165075615	21.785129760836742	1.7906765552191477
54435	100315	143.85467641242164	13466.33033852241	1.0249081841139993	14.898598308613156	18.348857101298073	11.364463656119433	2.4493804244804562
54436	120742.36790364858	80.48772368235403	11050.949615825706	1.022900596251191	21.851944330781738	24.076417571041315	18.000696830203374	2.043831256841397
54437	76719.31218043137	72.18458133989242	8342.18	1.0747843022334738	18.39311104994886	26.670618298312583	11.922367357887389	5.273230129451733
54438	33984.30540881665	40.77321587154417	4172.8388612327135	1.0036856481869367	16.2883	22.970853819691552	10.48294353930631	4.377560877967163
54439	53471.48898128265	59.6326	6330.062257519081	1.0282803768060915	16.894459108286732	22.970853819691552	14.549041470355132	2.672537199283415
54440	402333.5865809686	31.407033887641226	12601.189363435644	1.016543178771274	63.85644639995705	70.80676969735669	57.670358152910694	5.17536
54441	65244.24386683137	37.65037757419119	5555.980350242765	1.0629773623616912	23.486131970924113	26.921767165075615	17.67332951787429	3.645851925430903
54442	46941.38339233895	37.81484912873445	4722.957746413779	1.0096780497519495	19.87796034295768	24.66517740231958	15.646059751590755	3.83905
54443	367259.8319262448	28.322160934504982	11432.858822843482	1	64.24636875467041	67.50682578031822	60.252144188329936	3.0068158521503614
54444	39734.768384818846	28.322160934504982	3760.568189569258	1	21.132321703423298	29.841433431585138	12.651831014006822	7.019487564541129
54445	116695.61410085553	86.5259	11264.327912905785	1.020887169204359	20.719498758049266	28.04042982779662	16.950740241709134	3.19513
54446	28256.94495918327	22.855170483016217	2848.7856132452202	1.0199290937312002	19.837887995365232	21.18621368393011	18.348857101298073	1.1626110156003502
54447	112685.5309242171	78.20166187378874	10523.18004173706	1.004308862778046	21.416630805000676	23.713831650841865	17.67332951787429	1.6685694569058604
54448	41204.02250269518	64.65255490949032	5785.855535686791	1.07498	14.243018080403626	18.74407906513414	10.919464598961653	2.9432678734132898
54449	49950.92913993448	44.30813597258404	5273.736873257918	1.0630444517123079	18.943276974331354	29.11605713004689	13.244360980236754	5.400105751170338
54450	16046.09593863113	43.852	2973.612181278233	1.030994314946794	10.79232593924442	18.021489788968985	3.90875	5.7178556027399425
54451	23090.401746598716	19.68022088077944	2389.657506057956	1.0499433347667966	19.32528129078151	21.231067977007015	18.021489788968985	1.3777146990154099
54452	31602.33832778564	37.9427	3881.757872457467	1.071229397726526	16.282488174760267	21.819827808285275	13.244360980236754	3.1458727969664944
54453	9385.537674310513	14.161080467252491	1292.3576143714542	1	14.524675786237736	14.923470475425598	14.125881097049877	0.3987946891878602
54454	18574.120365361174	51.97184237642533	3482.9169280046135	0.9999999999999999	10.665841735135734	14.923470475425598	6.785887078612622	2.943409499387003
54455	1232.0511491170023	16.679340608219498	508.1696689467743	1	4.848975546574966	5.7892010931499325	3.90875	0.9402255465749663
54456	11909.32547825457	32.14589564119162	2193.3668710224997	1	10.85940125712093	17.81005251424186	3.90875	6.9506512571209305
54457	19937.588099585377	50.05345856696442	3541.2638615350784	1.013576643285279	11.260153933258602	13.209734715774776	8.964234319686888	1.795061241223658
54458	39783.30571001709	81.86105009564336	6397.260285636329	1.0037434420282925	12.437607329919633	21.564418249127968	6.785887078612622	4.631506502423264
54459	11725.67927948635	22.927499863700795	1838.0286955993295	1.0247996146750078	12.758973031879611	12.8212	12.651831014006822	0.0760898
54460	25874.600451626597	58.138775979735456	4347.851477860094	1.060989989172536	11.902246699724637	22.019508068213838	3.90875	6.048974522244841
54461	14605.524764727475	40.64136571658618	2731.163259443392	1.1033822188327231	10.695460781574857	14.549041470355132	5.529193539306311	3.706984877566632
54462	51459.12830738159	52.95214179521008	5851.644179297062	1.0674030053196162	17.58792118271388	19.630432929772812	14.549041470355132	1.7161712369372055
54463	25890.800971811434	30.044650106133705	3126.520282885707	1	16.562055338988436	19.076111158322952	14.923470475425598	1.5689269565317114
54464	16139.77218836569	32.05352680432992	2549.7144359760396	1.0133498747368146	12.66006260202024	14.923470475425598	11.060350734732056	1.5375707208691567
54465	82332.71561333742	82.9232	9262.520229869982	1.0206310743099922	17.77760556955742	20.959307827533447	14.549041470355132	2.220723524437991
54466	7785.376468882574	34.55990348958066	1838.785208593317	0	8.467956379569138	11.142581560761153	3.90875	2.725610290284023
54467	1886.8538617416664	20.053548314450488	689.5562177431722	1	5.472661439895629	8.964234319686888	3.545	2.473376827577414
54468	23215.722974390377	29.719745814737358	2944.547630424537	1.2106018704717045	15.768617722134243	21.80186716787913	8.964234319686888	4.823064369363019
54469	3558.269280478773	19.68022088077944	938.0788012189187	1.0499433347667966	7.586290780380577	9.885888021454843	3.545	2.8666865325439623
54470	4247.752752573309	24.5496	1144.7388498810378	1	7.421348114488714	11.61825443650001	3.90875	3.389010533724991
54471	36516.90075432831	47.36287443105824	4661.985446432714	1.0328835396929592	15.665814994026002	19.150666676174424	13.227047848005764	1.9911321486403666
54472	10535.98509062114	26.603591025541753	1876.7768471309269	1.0836686577855819	11.227744104716283	13.127503889745679	7.513387078612622	2.2128068828200465
54473	61068.01046446296	45.92510642339329	5936.587911075943	0.9999999999999999	20.57343759721905	25.019075662120187	16.228150965543975	3.3386308995780904
54474	40994.99622055737	83.80513064020772	6570.61	1.006833582407976	12.478293181376051	22.287050353765505	8.964234319686888	4.484335370968113
54475	18063.645769620252	62.229564352218134	3758.4261088773555	1.1822274018287362	9.612345831120184	22.287050353765505	4.2725	6.653006259832869
54476	12548.158721147365	29.7185	2164.751744795468	1.0178911126942816	11.593161896107354	14.549041470355132	8.964234319686888	2.3968422382601915
54477	31552.247653977516	32.80974783302338	3606.7955842556507	1.0108545087666088	17.495999935072053	18.39591879403945	16.228150965543975	0.8371164276306002
54478	33787.67849365978	48.26605811128169	4526.942979425308	1.010665665740527	14.927370919944346	16.228150965543975	13.650208221311019	0.8681825359560286
54479	35204.248358326746	32.05352680432991	3765.6537187499293	1.0133498747368144	18.697549476223948	26.921767165075615	14.549041470355132	4.979521278222448
54480	4800.199122044192	27.02267887012914	1276.73	1.057086408447954	7.519526429496599	9.327984319686887	5.529193539306311	1.8130248752855016
54481	19559.696015166668	45.58884604577409	3347.4591214169436	1.1366777921521996	11.686294174602054	18.39591879403945	4.2725	5.620215837380172
54482	12118.345873232423	33.661549914144146	2264.089852472329	1.037098172041919	10.704827690473058	17.3252	6.785887078612622	4.359687953353565
54483	12783.550829603584	32.4574	2283.430529657666	1	11.196794177504588	14.125881097049877	5.529193539306311	3.364507141731873
54484	43210.766039084956	40.64136571658575	4697.697650018677	1.0297124000423947	18.39657179253039	24.231898902896436	13.013617357887387	3.5056368430938085
54485	37120.11580369362	33.13228531193134	3931.291881300004	1.0449371256332343	18.88443642674463	22.346875380542922	15.297899480496062	2.549258904565761
54486	10488.1	56.24854947975023	2722.7596538583343	1.100179176086106	7.704032579875446	8.964234319686888	5.529193539306311	0.9826369079126397
54487	38953.8	25.563358543039683	3537.44	1	22.023730783215097	24.231898902896436	18.348857101298073	2.2416963840011936
54488	23154.94148556396	44.5445	3600.174713768661	1.0056947721632212	12.863232107602565	16.691853755745466	5.529193539306311	5.187626728732605
54489	131002.94318629273	117.62568311088938	13915.42701247838	1.1048529637124114	18.828447458898452	25.9704	12.093927312238867	5.5815881369354985
54490	57015.492674747584	31.69898736552952	4765.6711071069785	1	23.92758182146526	26.22157028036093	21.713261256187756	1.9370542324905187
54491	39580.545781700836	94.19245499169217	6844.691511909119	1.0945685606057094	11.56532641765795	14.923470475425598	8.406330617918933	2.310248265165216
54492	97455.15505439101	71.2064	9338.277863903573	1.0165112184575673	20.872190027905845	25.71927254683487	15.646059751590755	3.2259049774498068
54493	201669.2681175514	98.35415572832683	15787.783073158838	1.923930395357013	25.547509385331477	45.74187147176632	13.550664263050933	12.274424945577305
54494	5470.480843807722	37.81484912873445	1612.3111924597968	1.0096780497519495	6.785887078612622	6.785887078612622	6.785887078612622	0
54495	35288.75615388443	43.6565	4399.947753418719	1.0586584873036153	16.040534175191237	18.348857101298073	14.125881097049877	1.5545080747911333
54496	1550.7150874572376	11.6216	475.88743408829356	1	6.517150806589806	7.1496370786126215	5.884664534566991	0.6324862720228155
54497	3397.098859566444	30	1131.6696065936667	0	6.003693727874754	7.707540780380576	3.545	1.5853260476671154
54498	136870.0480603964	110.35557714163897	13777.051602724916	1.0049670241757644	19.869280018276964	24.49202808986254	14.852428719352938	2.980124403858229
54499	55866.09802157928	65.89834744749794	6801.682626283942	1.0416651268818329	16.4271	20.314940833399664	14.125881097049877	2.048072821620284
54500	82957.78989030226	63.54868099731226	8139.29	1.0299515117872955	20.384514857278525	23.494260532149585	17.3252	1.7210745140416557
54501	5328.785263835627	31.829282508407253	1459.9314567661306	0	7.300048559319803	8.406330617918933	5.529193539306311	0.9710315060865867
54502	10528.140409684373	21.219521672271505	1675.5159294273274	1.0609760836135753	12.567043051966417	14.549041470355132	11.364463656119433	1.4120917045894443
54503	52629.89447606645	66.66735779122033	6640.148671442838	1.3039632034064694	15.852022923044132	25.9704	12.245983772932556	3.9546575591661073
54504	54238.80243652125	84.31391430186576	7580.705129865598	1.139265078108354	14.309698506234572	23.298221132020636	8.964234319686888	4.461412153075908
54505	36811.206259933075	30	3725.251376580931	1	19.76307236142476	21.819827808285275	16.602579970614443	2.031418877766749
54506	85035.4	102.40968964925966	10461.05026230081	1.0180151468392578	16.257522748873775	25.999624407764866	9.885888021454843	5.194886428931155
54507	41426.900335364306	28.322160934504982	3839.806548103669	1	21.57759762966363	22.598024247305954	20.314940833399664	0.9476722581461748
54508	68915.68286519939	109.25434021005404	9727.098489404485	1.047723806436089	14.169833468894701	21.103380924606487	8.265444482148531	4.284326777927049
54509	14267.17456498232	36.122372568811144	2544.8492052589613	1	11.212589363251098	13.685407591513632	7.707540780380576	2.357697351606373
54510	11583.419583152698	47.88264812682979	2640.051546175206	1.1020075393345183	8.775146530706389	13.650208221311019	3.90875	4.866400388024931
54511	9487.215352373329	37.86356238724367	2124.638502556928	1.1615827494633661	8.930663113706917	13.632877901514533	3.90875	4.264607867087359
54512	13714.965355493909	50.246065856444716	2942.749679508797	1.0032014581765942	9.321190620456177	14.125881097049877	3.90875	3.773190050903999
54513	17064.532952952926	54.4475	3416.9681035536382	1.6703453056592197	9.988113693660678	13.632877901514533	3.90875	3.332675923188188
54514	70784.47178867998	65.77227577103835	7648.836265767165	1.004064416143989	18.508559819872264	21.819827808285275	16.950740241709134	1.6787899034630236
54515	15151.979082385067	37.81484912873445	2683.309690542847	1.0096780497519495	11.293500065078023	13.227047848005764	8.964234319686888	1.522710344626358
54516	12891.221359658497	28.322160934504982	2141.978750386096	1	12.036740660788375	12.651831014006822	11.364463656119433	0.5271188438841088
54517	14103.564569790065	52.78099056255374	3058.4976129192905	1.0350136674588686	9.22254	12.80388747470051	3.90875	3.646211449610499
54518	13242.674707996704	47.52489704420587	2812.246467751412	0	9.417862096976977	16.190823740897205	3.545	5.159422146803026
54519	16740	43.66162061739996	3030.6317883653633	1.1088125550196584	11.047231481315126	16.190823740897205	4.2725	4.489994777610973
54520	8920.364697950707	17.838612717750053	1414.0891031081712	1.0280769085268329	12.616411056904013	14.125881097049877	11.39513747470051	1.1332940429057023
54521	14632.636371435703	38.1882	2649.906392528848	1.00019	11.043889257893026	16.389149480496062	6.087097241074265	3.256875009311763
54522	84158.26456822843	183.91099017005394	13946.240779981239	1.0725417745235377	12.068953332432233	19.346586676750118	5.529193539306311	3.582452033034843
54523	17021.654595179567	25.747905518394965	2346.803742839428	1.008876172893868	14.506244629203502	16.228150965543975	11.61825443650001	2.054685729769193
54524	32572.755994021707	57.926605826893194	4869.352624068447	1.0060053823636534	13.378680292332776	21.243671215187792	5.165443539306311	5.420845039858994
54525	6783.2	28.322160934504982	1553.765172730336	1	8.7313	11.142581560761153	5.529193539306311	2.358897293723222
54526	64143.38690242468	36.57318156765603	5429.530123259775	1.039808852746949	23.62760144847096	25.266518265115284	20.27054159811186	1.985480161699377
54527	87422.51151636387	61.9364	8248.777030515379	1.0030557782848029	21.196478264100143	26.921767165075615	14.680204406747432	5.033589256373354
54528	24004.379077543563	30.075952122013344	3012.0339499410074	1.0062283062460375	15.938983076876475	18.348857101298073	12.16919161652753	2.6998886335452803
54529	58793.68206873992	70.08567001088782	7195.895976011222	1.0927693204897133	16.34089271571989	26.670618298312583	5.529193539306311	7.9404837147557155
54530	19038.23431583626	33.20515994122888	2818.519566406267	1.0747426502936297	13.50938595051928	17.3252	11.142581560761153	2.1834303315479326
54531	39904.22428771622	21.27	3265.8641343963004	1	24.437161281415385	26.50652262217416	21.788120003594308	1.7236593742029305
54532	41280.84892217575	69.30014018776575	5995.788412534604	1.0144841528873185	13.769948531164086	17.3252	10.48294353930631	2.1563991040726336
54533	76350.62248468622	59.99819560038396	7587.178783656617	1.0051174994369625	20.126222054804213	20.65192114115196	19.506096450694855	0.37607424068991757
54534	53286.597678756014	39.55388394958702	5146.458740192071	1.0551034225832197	20.708063687601744	25.9704	15.646059751590755	3.4932428940693128
54535	103352.2593870606	110.65367900613347	11988.030758011848	1.3854216472802352	17.242574943843575	25.892421859291908	11.364463656119433	4.836357533449371
54536	4652.053917124922	37.69501982059661	1484.4627007042834	1.3700223702357208	6.267660231432985	9.58528	3.545	2.260074492417655
54537	42468.68973599047	45.73629960086563	4940.488299944726	1.0095519134999198	17.19210213956609	23.713831650841865	13.244360980236754	3.695219556391501
54538	68511.17378591727	35.56366500964249	5533.3595568965975	1.0032063472395627	24.762957505816587	28.743749665798376	22.58327077473513	2.194542923306712
54539	52439.797196186606	22.855170483016217	3880.8572319669693	1.0199290937312002	27.024852532185562	29.174371958705557	23.15643597205275	2.741027046178066
54540	55171.43398211009	25.563358543039683	4209.892669276533	1	26.210375568359208	29.369814148258197	23.119298667195846	2.303011893091676
54541	133468.36596867745	132.06081285727578	14882.678044732984	1.3130310524415274	17.93606843707974	25.009537831060094	3.545	7.619728728576486
54542	169845.78782824348	89.81195225414069	13845.205009468566	1.1180471979666426	24.534961773709824	27.31972811819287	21.499532026574805	1.5875411985470627
54543	4530.038452444604	10	754.4941490211636	1	12.008147335063128	12.651831014006822	11.364463656119433	0.6436836789436944
54544	22385.65541929714	68.80619787959434	4399.503010980003	1.126974364638501	10.176447368454314	15.517327984770155	5.8929435393063105	3.0179107597851718
54545	97158.91398963858	75.49504126933229	9600.756860768068	1.0564961695074129	20.23984471196488	31.749563852801668	14.923470475425598	6.21238
54546	32263.29267181203	53.2226	4645.231420921428	1.0146680550807718	13.890930181218948	14.549041470355132	13.209734715774776	0.6582124950860824
54547	8737.343168403924	19.68022088077944	1469.973863433831	1.0499433347667966	11.88775308969597	13.489290233626246	9.522138021454841	1.7073245101519712
54548	37342.318309108006	49.66337773267641	4827.515725481699	1.0571533243083153	15.470614880444296	21.231067977007015	11.446694482148532	3.198154417091917
54549	29041.75745386704	51.082005581904625	4317.68	1.0000490373089104	13.452485746680829	21.231067977007015	9.522138021454841	3.775231347717878
54550	45958.28690405202	31.281686435516868	4250.420790326594	1.0147687466771949	21.625288022610427	22.019508068213838	21.231067977007015	0.31084978089583176
54551	21864.253487019272	20	2344.160030903091	1	18.654232815833854	20.314940833399664	17.298900512803826	1.2500841436042458
54552	43213.89920479739	108.01758132656013	7658.855638488277	1.2682035919891863	11.284688273175771	17.67332951787429	3.545	4.312529822611024
54553	92262.43200723232	71.99555018150544	9136.296990506535	1.0067642600644835	20.19689861288476	25.443373841340254	14.923470475425598	3.4972565690047213
54554	55186.292741187615	61.07929930662419	6508.300026909743	1.0383912896675536	16.95874268641885	20.30916768103191	14.125881097049877	2.3161262389681827
54555	88705.99027012644	114.06699367439046	11276.164530249936	1.0847082634272522	15.733362178630834	25.443373841340254	9.997810897193698	3.7753244027142547
54556	27960.157872807056	44.28574967015483	3944.6342573630263	1.0292499388848408	14.17629927064433	14.923470475425598	12.734061840035919	0.7640326043594393
54557	26594.712853071753	19.0306	2521.904709593494	1.2003860464918301	21.09097362156761	21.80186716787913	20.567353032145768	0.5210947822408936
54558	38836.745515093746	51.81537151873441	5028.699159476249	1.0677973488181312	15.446040529948377	22.346875380542922	5.985235363113348	5.995029910756327
54559	31559.780738419337	50.891723295639935	4492.576688334479	1.0151165768297994	14.049746026759275	23.298221132020636	5.529193539306311	6.562341097163837
54560	37768.78752959284	47.930037213780494	4769.527274861052	1.0202567865502024	15.837539174442876	26.670618298312583	10.555714598961654	5.6383190497771976
54561	53936.08774692918	42.244006223484746	5350.904522683309	1.0224735386027042	20.159615077520368	23.755784635231933	14.923470475425598	2.9002794027359626
54562	191324.28715846743	100.27780354726784	15527.17294624082	1.0257143081699223	24.64380191048077	27.81000249101521	17.59832941566373	2.569736843354617
54563	128527.1930329497	178.3307623966991	16971.3	12.593019495164166	15.146400700100465	25.9704	3.90875	5.872599214288291
54564	86750.41597796994	105.20209097140784	10709.098198555475	1.0846746203547226	16.201255114024725	21.819827808285275	11.604867357887388	2.579663397424092
54565	18156.73620185054	69.38628797732952	3978.8782563290365	1.4119363177942952	9.126560317832986	13.685407591513632	3.90875	3.7163555470010423
54566	108331.6707158301	82.7014	10610.578767089926	1.0058705055394181	20.41955921421265	24.076417571041315	16.950740241709134	2.414747688853927
54567	69633.96008121019	54.39754394269143	6899.301514037627	1.0625400713920135	20.185799950771774	24.076417571041315	16.312098739806867	2.492303025584252
54568	1972.6895925651636	19.22435932153053	690.3355621048524	1.107940410636423	5.7151614398956285	7.707540780380576	3.90875	1.556414874706894
54569	15375.295232090391	36.775166892891185	2665.593925497601	1	11.536112147479628	19.362939716918483	6.785887078612622	5.224689433655843
54570	37093.52650243407	33.18241100342168	3932.8552567643765	1	18.863407921577828	21.08258796584088	17.67332951787429	1.3105887769546611
54571	23508.172608700363	20	2430.688830217704	1	19.342807122370214	22.691277883418284	16.534637078612622	2.5423086815829405
54572	26035.79487768088	19.68022088077944	2537.495827969019	1.0499433347667966	20.520857288281427	25.192224974577222	18.021489788968985	3.3058583741313736
54573	125146.40958265896	123.75955511872387	13950.940900327314	1.0608687140934863	17.94092749396176	23.376220686326633	12.651831014006822	3.3319469471035563
54574	18265.721000644444	19.68022088077944	2125.3884985993013	1.0499433347667966	17.1881	19.978593200867508	13.9125	2.500145258021496
54575	38611.24267583297	51.93577917937418	5019.900944364512	1.0184394174465299	15.383268755204853	17.67332951787429	13.279560350439368	1.3759967312826837
54576	20934.2	54.389620655611694	3782.602333828907	1.085930725547201	11.068653392376554	13.685407591513632	7.1496370786126215	2.75007
54577	237705.95495796835	150.61062017740431	21210.590593063193	1.0139626714866996	22.413893089399288	27.621964049790297	14.549041470355132	4.074172995911472
54578	57252.47731067909	48.12204235429613	5884.019443579103	1.1313863004851492	19.46032906915543	27.621964049790297	14.923470475425598	5.242874267263939
54579	72593.25217325456	58.43140834746521	7300.897237364024	1.0145261574427589	19.886118051831183	25.01306915791064	15.297899480496062	3.059709014701138
54580	18616.915163269256	55.18588283998349	3593.1288319767446	1.0156391830783276	10.36250912997586	13.244360980236754	5.165443539306311	3.0965512839241347
54581	28159.281104674166	76.18993548643951	5192.356663535983	1.0000069312285769	10.84643560887351	14.923470475425598	5.529193539306311	3.4388220543704553
54582	6164.388980478699	12.258388964297062	974.4659051569868	1	12.651831014006822	12.651831014006822	12.651831014006822	0
54583	90282.00587521965	94.0149	10327.705813709066	1.1629973951334114	17.48345808909055	24.483047769659468	4.2725	6.496270713882922
54584	26631.44963607288	80.65365421098203	5195.344612595487	1.0395203780117463	10.252043558961667	18.39591879403945	3.545	5.970626646351291
54585	33236.79939122855	63.1949	5137.5433531959125	1.0310471773369791	12.938790821318491	18.39591879403945	5.529193539306311	4.716853283475547
54586	158834.45521079513	144.28228911511428	16970.076609753683	1.3492664793311961	18.719356295599017	23.964980517604896	14.125881097049877	2.9853626542816074
54587	57685.20228784717	42.37266635875125	5542.1724953555795	1.0275260778466864	20.81681951840662	23.1251	18.39591879403945	1.5566874549076108
54588	2807.4078618822145	22.372666358751253	888.4163877308271	1.1186333179375627	6.320027186920385	9.885888021454843	3.545	2.6483678771155534
54589	29161.054699083088	22.408587639563542	2865.5882530137305	1.11744	20.35257833599401	21.231067977007015	19.071446377463225	0.9264923062087769
54590	41592.277215651135	27.828393745550457	3813.777492064471	1.0137964067991994	21.811590897578263	24.076417571041315	19.490933238809752	1.9217275935547975
54591	40665.72278283902	46.51633970131614	4875.531274567354	1.0792175223091203	16.681555503486184	20.8889	13.209734715774776	2.2549783411180555
54592	10940.5	21.48176396237011	1718.5354591897299	1.0123585391861725	12.73235352961995	14.549041470355132	9.522138021454841	2.276529358772806
54593	38013.501214859476	30.20389201875141	3798.4404526871294	1.0345176443153863	20.015320333884713	24.49202808986254	15.297899480496062	3.6895207116608217
54594	24486.118913195565	38.87111987472882	3458.4255861696947	1.12011	14.160269349796616	14.923470475425598	13.209734715774776	0.6396817061271441
54595	81675.49296619777	56.23001136594341	7596.873589083614	1.0520482635222348	21.50239621824483	25.36537428703426	18.348857101298073	2.2969651310646992
54596	48140.8	56.564834571641114	5849.716438774734	1.0322667137098003	16.459188716229036	22.598024247305954	12.8212	4.311102310484218
54597	4555.102126631467	27.456321869218883	1253.6467234407169	1.2252589190736545	7.26696	11.922367357887389	4.2725	2.901092190889653
54598	54305.287191104246	25.747905518394965	4191.765151584226	1.008876172893868	25.910462646305565	26.50652262217416	25.443373841340254	0.44350611024748293
54599	178014.01368543037	142.62497361039965	17861.988964691034	1.0100996706303123	19.932160302788493	25.738100304682522	14.923470475425598	3.369400297431478
54600	5760.995910319004	3.74882	520.9556674494482	1	22.117029414515514	23.1251	21.108987009467427	1.0080424050480872
54601	54030.46279719318	61.72248098233098	6473.6	1.0381001879745368	16.692551320705494	21.108987009467427	14.923470475425598	2.230988794991198
54602	78162.72160676248	74.23974041461514	8539.314147616245	1.0227012861305766	18.3066	25.528042368197628	11.364463656119433	5.2178636379586205
54603	70339.62034199144	67.24050410223768	7709.397209387868	1.0189	18.247761383039816	26.921767165075615	7.707540780380576	7.592025988521424
54604	109235.86894264848	61.60858191634402	9196.2	1.0051660474436066	23.756753489470512	26.670618298312583	21.72224157639083	1.5591928603690368
54605	2747.8242559187947	18.076024175686424	790.043	1.8027756377319948	6.956136304220147	7.819463656119433	5.165443539306311	1.0480313190810853
54606	63150.35447452898	25.84952950486414	4529.175503625028	1.052952773030929	27.88602668365806	32.2595	23.376220686326633	3.1910845958386598
54607	48268.07036863586	59.68529560903352	6016.841556270927	1.190518399499895	16.044321565466348	20.597453852651846	11.787624029424688	2.961169767286025
54608	46894.08123794232	76.1961	6700.86	1.1606777700783446	13.996443824886839	21.231067977007015	5.8929435393063105	4.694285567424575
54609	50325.395558676675	36.66522807121747	4815.326350087335	1.015028234963587	20.902174390636652	23.713831650841865	18.676224413627157	1.857749686501106
54610	14870.562237265183	37.10083665499136	2633.0583184298953	1.1430611476374635	11.2953	17.67332951787429	3.90875	5.058041046682057
54611	45822.07477114231	63.45659802551549	6044.782786826978	1.0629068009683122	15.16086727582653	25.30990943583504	3.90875	7.391512427765687
54612	422056.45536056336	313.2854459255317	40762.453410182956	1.014530722636369	20.70809875517103	26.143570726054936	14.923470475425598	3.1461327933036283
54613	6971.247192588729	12.258388964297062	1036.2794170090974	1	13.45437741629395	13.699020116813124	13.209734715774776	0.24464270051917403
54614	102555.37229343985	81.60594995475228	10255.221667158401	1.0038068549809143	20.000615417581066	23.048853373997545	16.321587335014534	2.6700168398257587
54615	141538.80247207443	97.98008280588547	13201.144701172801	1.0354180522715866	21.443413533600612	23.18678407858422	19.47803398850351	1.1791504144312035
