## Supplementary Table 2: Human VesselVio tissue and segment results for "Quantitative 3D imaging of mouse and human intrahepatic bile ducts in homeostasis and liver injury" (part 9 of 23)

### Sheet: H1 (continued)
Sample: H1
54616	35756.139003027594	26.026582617310105	3419.706345204566	1.0615825086442163	20.911818380644423	22.598024247305954	20.072774305296907	1.0309396251512277
54617	72902.95420548336	47.098352939650766	6568.714036034238	1.0008792726603386	22.19702480746061	24.06441824912797	18.336678654674493	2.3169084930215087
54618	78334.92006680176	47.50326911954036	6838.24	1.0218729631451118	22.910840232820387	26.670618298312583	19.66464125420363	2.577681744351186
54619	14053.639599406622	10.026774157225244	1330.6993799805932	1	21.12218553767054	21.49246049595619	20.75191057938489	0.3702749582856501
54620	132656.87417852547	147.66848599949765	15689.666885255985	1.150317384453155	16.91009441420159	23.713831650841865	13.209734715774776	3.571712265931493
54621	66241.91726109335	62.61342359453791	7219.4664816786535	1.0363467012494243	18.350917600130177	22.598024247305954	14.549041470355132	2.3791744762005558
54622	56789.807497584945	27.02267887012914	4391.413477294399	1.057086408447954	25.864022047212828	26.932632420597997	24.017308738314277	1.1017032568365097
54623	103452.21940038822	69.22094202398335	9486.228701341053	1.0066771915657664	21.81103210926453	24.66517740231958	12.507944145641341	4.24676
54624	11854.339202398322	36.01161454808802	2316.140515168375	1.2334387444887234	10.236286723335137	22.629388399795108	3.90875	6.812706310072156
54625	15503.635694147713	30.033721960473507	2418.9466347721072	1.0273973946193065	12.81850163313614	14.923470475425598	7.707540780380576	2.626118410078215
54626	76418.34123641787	77.00023462849711	8599.035849314972	1.0944040418785141	17.77369988345975	26.143570726054936	11.7703	4.212897688607961
54627	69618.45767019539	54.611086383847244	6912.060629009624	1.115412068151481	20.144052955209823	26.86626640532699	14.710039985307219	3.6828572440822502
54628	12362.31920398077	17.838612717750053	1664.697959005831	1.0280769085268329	14.85232697871947	14.923470475425598	14.710039985307219	0.10061209791644928
54629	48913.346194267564	37.81484912873445	4821.140689127845	1.0096780497519495	20.29119220875344	25.781491475402277	11.787624029424688	5.519516544351408
54630	19356.098711083185	22.821448214434284	2356.0551192901203	1.0200593817691062	16.43093877779496	18.723286106368533	14.923470475425598	1.647559006858533
54631	22718.121061902097	39.957327801509415	3377.4533176758728	1.0755683813566643	13.4528	15.297899480496062	11.312473195528382	1.56754
54632	126485.57617858601	160.71630441383476	15982.893384783172	1.013137272814509	15.827619334432786	24.776614455755997	7.1496370786126215	4.963367621632167
54633	109141.31602325024	74.13407269583736	10083.433881048462	1.0181038214253384	21.647648471891774	37.616843471194244	3.545	12.00480959866328
54634	186395.12504810063	119.07581214306711	16700.67339909709	1.0544090122942953	22.321869375420274	26.143570726054936	16.368649027755914	2.5435811528674064
54635	13389.456348671443	14.161080467252491	1543.5993931710113	1	17.348356585144188	19.05065341869762	15.646059751590755	1.702296833553433
54636	41121.095006715266	37.5096	4402.592841406617	0.9999999999999998	18.680398795895552	20.903700664677928	15.297899480496062	1.9935915957694135
54637	25810.829761871486	54.44705498131265	4202.358627561042	1.0380116394626264	12.283972906354036	18.39591879403945	5.165443539306311	4.297048845370166
54638	18894.275180295805	22.821448214434284	2327.778488355523	1.0200593817691062	16.23373982946617	17.67332951787429	13.702720723744623	1.7953360277373906
54639	319584.70598018647	31.70813750502143	11284.52523951493	1.0286026944796047	56.64123198751851	62.01473668459231	48.5267	5.125435840217577
54640	183427	106.55671841003245	15672.10676685305	1.0157309152030156	23.408127594644135	26.143570726054936	20.903700664677928	1.3554659943003966
54641	44835.202810464405	79.1573	6678.210177542824	1.2494477277051654	13.427311096387516	22.87392295280057	5.529193539306311	5.164147766729544
54642	255387.0380488613	19.334057089783734	7877.090878027637	1.0314754340610424	64.84298378764122	69.17025993390521	57.670358152910694	5.1077683011120625
54643	22863.455771005694	31.65919658658015	3015.9616420934885	1.0830018381205018	15.161635646755334	18.58945666148164	11.048700606931499	2.7493753870335724
54644	366852.5870364888	131.6712010725119	24637.470858265922	1.0325987592357144	29.78005243694963	66.25285607625845	3.90875	19.677299901125163
54645	19275.719404634467	54.44705498131303	3631.5951448483443	1.0380116394626338	10.615566237871166	17.67332951787429	3.90875	5.161191655818367
54646	13082.654071532384	45.73629960086563	2742.1005323614067	1.0095519134999198	9.542067416664722	14.549041470355132	3.90875	4.133857862472214
54647	18798.625396522268	19.68022088077944	2156.1698208240086	1.0499433347667966	17.4371	19.978593200867508	15.0074	2.031022104650087
54648	857.6445487024565	19.0306	452.88160987588464	1.2003860464918301	3.7874999999999996	3.90875	3.545	0.1714733944377378
54649	36496.378403480114	72.22399272632461	5755.334425307376	1.0007413789996729	12.68262648404865	17.67332951787429	7.343790780380576	3.3756007499364036
54650	40772.15065872046	60.10259742495343	5549.238142506608	1.4419864732208239	14.694684067137027	29.11605713004689	3.90875	8.79683
54651	51611.519246896925	74.56112251709399	6953.996575469445	1.4720920967656892	14.843699931909375	26.50652262217416	3.545	8.531756170536148
54652	62236	36.674341475977684	5355.587068938761	1.0496776259191405	23.241539476283567	26.143570726054936	17.81005251424186	3.8436520044447184
54653	33609.3	48.11591415886006	4507.946349560803	1.0350519593129406	14.911115319494634	18.723286106368533	9.885888021454843	2.911265094767683
54654	76348.26570273754	85.50071776368607	9057.104954576518	1.0604621444178215	16.859309036528074	26.50652262217416	9.439907195425745	6.288068356690061
54655	123476.16941057717	109.83246256993135	13054.54881456479	1.035202058427682	18.916957018509354	25.27022452888322	13.244360980236754	4.022615807479261
54656	125811.20382177766	63.81225421200948	10044.229661093163	1.0350762570754246	25.05143909823444	30.412690614398286	18.769279915505432	3.9946300799585535
54657	138267.05457033482	101.23958299921976	13262.929513021489	1.0082184018169176	20.850152967273903	23.755784635231933	14.881612686947035	2.4672974795319678
54658	10487.79167934655	24.182145938551805	1785.2308250326048	1.0785706611623962	11.749507718874398	13.013617357887387	9.885888021454843	1.149234809691226
54659	8426.894766500394	19.334057089783734	1430.870123145461	1.0314754340610424	11.778699729889773	12.66914414623781	9.997810897193698	1.2592785701387894
54660	59792.658573067165	85.75448475180579	8027.0743374393205	1.088471338421196	14.897746316908123	21.788120003594308	6.785887078612622	4.3094628170311875
54661	103620.97574500719	80.78409133328174	10256.323080602358	1.067208019042736	20.206262016254946	24.017308738314277	12.618497474935772	3.748707701910965
54662	36683.37407132272	46.531971455014656	4631.4320399613525	1.0147633133058016	15.841050351082696	17.3252	14.549041470355132	1.029084674872426
54663	3743.8335167181754	17.838612717750053	916.1017957948026	1.0280769085268329	8.173400672072814	8.964234319686888	7.1496370786126215	0.7588952745416597
54664	12524.9	70.71089609628956	3336.0645057052584	1.0050136972438648	7.508760118573482	8.964234319686888	3.90875	1.7534884730545979
54665	65405.29697603661	99.60216328206113	9047.858052082756	1.0583174751961928	14.457631098883288	22.346875380542922	8.964234319686888	4.474414727706634
54666	1160.371524113918	25.747905518394965	612.7374384759963	1.008876172893868	3.7874999999999996	3.90875	3.545	0.1714733944377378
54667	7179.9633060402075	37.811331413710775	1847.0430989298145	1.195378848187779	7.774548747888247	9.885888021454843	5.165443539306311	1.7123251769034904
54668	3236.255775658093	35.91619103980224	1208.5691040898105	1.9161352721036022	5.355516312152231	9.885888021454843	3.545	2.3282792742436422
54669	14659.196943839612	37.81484912873445	2639.314889426305	1.0096780497519495	11.108334971751711	13.127503889745679	7.707540780380576	2.2105860079466497
54670	51724.67117736561	53.08136622870285	5873.876991197402	1.1165947675760648	17.611765195246768	22.019508068213838	14.923470475425598	2.088549882755689
54671	26066.62166798593	61.00550200584395	4470.249969944958	1.012350520338513	11.662265798664897	14.88164214126257	6.785887078612622	2.9993968249121035
54672	34241.98165157308	60.21679878622557	5090.298014969225	1.2660917298864804	13.453821976975194	15.80499059223872	10.555714598961654	1.4926039487876066
54673	11870.04069591256	25.39122458648064	1946.1345346964451	1.1280187987385972	12.198581839321841	14.827623723578132	8.964234319686888	2.43168
54674	30212.08651595776	30.824109398910974	3420.9	1.0259433639607651	17.663231249020207	19.660206208741492	14.549041470355132	1.8954405312693163
54675	41614.586489574045	51.983708388896375	5213.883856369371	1.1581357764894487	15.962989447391292	24.483047769659468	11.446694482148532	4.130430442957326
54676	35671.48554554687	51.39649311683519	4799.9009300187545	1.2083711613327917	14.86342575216755	16.368649027755914	14.125881097049877	0.7500135094322385
54677	10716.101670461378	114.42551479872358	3925.4078098758655	11.411996820160661	5.459866688755714	11.142581560761153	3.545	2.1070937120770172
54678	33501.815124352666	19.0306	2830.5132275326932	1.2003860464918301	23.67190147601295	24.483047769659468	23.15643597205275	0.5805428852545258
54679	83713.07896683228	56.73218834924696	7725.317863926793	1.008890828086872	21.67239728936688	26.978104661741398	14.335610980236753	4.106876080475541
54680	33047.13372571166	16.1707	2591.4110385745626	1.0199942172395917	25.505126924125204	26.978104661741398	23.755784635231933	1.3299422574465212
54681	930.4362095928842	14.18	407.18	1	4.570147846435437	5.529193539306311	3.90875	0.6942165831043562
54682	57955.48093932436	103.89227362259743	8698.488916076116	1.0065547326837956	13.32541352836903	20.903700664677928	3.545	5.353378721471575
54683	33185.121794314684	65.72726178811803	5235.394469553644	1.1326519505491384	12.677219257231618	19.071446377463225	9.522138021454841	2.8518433906602425
54684	42216.21314298238	25.747905518394965	3695.8600907460977	1.008876172893868	22.8451	26.22157028036093	18.348857101298073	3.310130114669129
54685	51188.31335324984	76.86129276159164	7031.438528051247	1.0029643684571272	14.559840962568042	22.346875380542922	7.707540780380576	3.8476205426421766
54686	22289.528743069546	46.17329516475587	3596.2577419157374	1.1175780120449144	12.395957321566081	14.125881097049877	9.522138021454841	1.468860079631305
54687	4233.619570697182	24.516777928594124	1142.069526928171	1	7.413943671335606	12.80388747470051	3.90875	3.8682536945925765
54688	7121.197462264498	14.161080467252491	1125.718080549864	1	12.65183101400682	13.685407591513632	11.61825443650001	1.0335765775068113
54689	395.86179057739935	10.026774157225244	223.33528382363858	1	3.545	3.545	3.545	0
54690	11080.814888420939	22.821448214434284	1782.6348073764398	1.0200593817691062	12.431951673521874	13.127503889745679	11.364463656119433	0.7663027671858414
54691	728.759	16.1707	384.8233862077829	1.0199942172395917	3.7875	3.90875	3.545	0.1714733944377378
54692	24059.12585559599	17.838612717750053	2322.337807231886	1.0280769085268329	20.719746955567416	24.49202808986254	15.329317716499862	3.9117445224405927
54693	43247.68554749686	42.17950310294573	4787.812088513884	1.043551505399808	18.065740571251514	22.58189748258348	14.923470475425598	3.2739934628683782
54694	1511.8469647481827	19.334057089783734	606.0665938211572	1.0314754340610424	4.9890456928708735	7.1496370786126215	3.90875	1.5277688202312296
54695	54217.32055926769	57.09195909302629	6236.794441427716	1.0079025965753723	17.38627786066855	24.49202808986254	12.651831014006822	3.6578235402561323
54696	60744.43973305294	51.47670061246944	6268.498827321401	1.0094370742521424	19.380857014217455	26.143570726054936	14.125881097049877	5.068644663979223
54697	98593.13807851693	59.98633173120777	8620.936165977624	1.04279	22.872953976300863	24.794936225548046	20.181111388512768	1.5515777337365653
54698	1318.1036164078669	25.073810681766798	644.4509660053742	1.0213547013631665	4.09063	4.2725	3.90875	0.181875
54699	22657.070763961874	61.3889	4180.725331951896	1.1783910347795497	10.838822914675308	18.39591879403945	3.90875	4.242530163259528
54700	33638.14500623447	22.855170483016217	3108.2302571656546	1.0199290937312002	21.64456441326104	25.9704	18.39591879403945	3.1847093800562782
54701	113140.48553421954	87.29485617087153	11140.592219002287	1.0299596899859278	20.311395177221918	25.9704	14.923470475425598	3.1191895773043594
54702	29815.585185959208	126.82669503156552	6893.375534944836	1.4963812213741678	8.650503671188083	21.79609401551138	3.545	4.868588668156126
54703	2437.814917326091	22.855170483016217	836.753	1.0199290937312002	5.826841385741748	6.785887078612622	3.90875	1.356295425793492
54704	5934.070160428075	33.95131304832498	1591.1442654846371	1.0231719764071396	7.458871315632278	11.574193539306311	3.545	3.581793464199501
54705	41635.654700327075	59.82414222142104	5594.687987704349	1.109573716161594	14.883995243999763	19.25600392470235	10.5847	3.0786455752679998
54706	8264.35	34.737792490478505	1899.3735291487662	1.0237651122236864	8.702184689046724	12.176158138267965	5.529193539306311	3.1801207537814307
54707	47016.73672522225	110.69643282045476	8087.196330356793	1.1181033888357186	11.627450306538545	19.25600392470235	7.707540780380576	3.088974632656302
54708	47783.69354068057	82.83597024185511	7052.681507050314	1.080928040552972	13.550503731924634	16.950740241709134	9.522138021454841	2.1409126885152876
54709	58984.94366382377	90.61692849425273	8195.589270830491	2.0736347727571633	14.394314237723284	19.978593200867508	3.90875	5.798905656954026
54710	7942.801486130167	46.046677333727715	2143.8329173602483	1.0009884865912542	7.409907201080133	15.39999172570791	3.545	4.6731589794876225
54711	12918.203519092796	31.488110605285033	2260.8892782094754	1.0191673674983224	11.427541935466602	13.013617357887387	9.885888021454843	1.2953672270808991
54712	22384.00055300091	34.55687390494266	3117.7480057057687	1.0601397774681034	14.359082589122732	16.602579970614443	12.651831014006822	1.458719135608283
54713	17796.81348606736	60.21358291939235	3669.638567287171	1.2263677583990746	9.699491194972856	13.244360980236754	4.2725	3.3105691855566124
54714	66220.5	88.45715706792288	8579.611777907756	1.0066268797513165	15.436711618653515	22.346875380542922	13.244360980236754	2.9083261978407373
54715	45006.203293166196	67.94986078720584	6199.196553625738	1.0340359689323213	14.520011715661225	18.021489788968985	11.922367357887389	2.3334836877074085
54716	13781.76922272339	41.91440546553882	2694.2573346485783	1.0297719229753046	10.23047727883127	15.64029147035513	5.8929435393063105	3.2239289446888675
54717	10023.888626818394	35.18969771316474	2105.381567681041	2.0280565652364912	9.522158625012704	14.125881097049877	3.90875	4.048488266017017
54718	21406.469219446637	39.67031873385473	3266.707858637349	1.0712742549425307	13.105836301123038	15.853721960473509	10.513617357887387	1.9533303716265127
54719	76807.45481317671	114.4634618229962	10510.903703803791	1.0832063035071882	14.614814668196582	19.398813689792313	8.964234319686888	3.3119026729410557
54720	19086.481043970198	21.48176396237011	2269.879668358382	1.0123585391861725	16.81717432869372	18.74407906513414	15.853721960473509	1.362527405837499
54721	27095.939303544492	36.66522807121747	3533.3302601850123	1.015028234963587	15.337337473868459	18.39591879403945	12.651831014006822	2.219429865917873
54722	2637.003404527607	16.1707	732.0230404755515	1.0199942172395917	7.2047005591914255	11.61825443650001	3.90875	3.245087831025348
54723	14818.091405787607	59.46625600036322	3327.64	1.0345024997287722	8.906065816665773	13.244360980236754	3.90875	3.7355688770254916
54724	3784.860995302999	30.033721960473507	1195.183192009275	1.0273973946193065	6.333524468228346	9.327984319686887	4.2725	2.005776770568311
54725	4073.5143584619864	16.1707	909.8169660888742	1.0199942172395917	8.954579899676373	11.61825443650001	7.343790780380576	1.89722
54726	40958.759723357456	67.49703320788038	5894.143060533371	1.004989575233151	13.89812201797865	17.3252	8.964234319686888	2.734391075691857
54727	16293.54109961373	53.39180594030089	3306.358777160169	1.176078869918648	9.855882073153749	13.973824636356188	7.1496370786126215	2.5349183889059637
54728	17964.019647853143	22.855170483016217	2271.4277397364385	1.0199290937312002	15.8174	16.950740241709134	13.550664263050933	1.6028111873724673
54729	10273.493611689568	29.4346	1949.3645667806068	1.0069025027177412	10.540351237281731	13.550664263050933	8.964234319686888	1.6722635389992573
54730	5687.579366262272	17.838612717750053	1129.1436732674283	1.0280769085268329	10.0741	13.550664263050933	7.1496370786126215	2.642198861616207
54731	63182.05449925139	72.931	7609.531501932292	1.0140278193790964	16.60603007772753	24.076417571041315	11.364463656119433	3.930135663399525
54732	75438.75630924689	72.1705	8271.456880084874	1.0000000000000002	18.240742206099203	26.24487746856277	9.522138021454841	5.64255
54733	38724.142043544336	22.855170483016217	3334.940322862132	1.0199290937312002	23.22328935128307	26.143570726054936	18.723286106368533	3.2287042653407103
54734	64367.348811383476	57.96569429580127	6847.361613689546	1.1542482790265103	18.800627874741547	21.50780784389144	16.950740241709134	1.621518972700121
54735	5738.9324265249625	19.0306	1171.5115521644145	1.2003860464918301	9.797483287163587	12.8616	8.265444482148531	2.1666300561341623
54736	54822.93443751169	41.73512888296416	5362.125203679136	1.0095226451577728	20.448211242772107	25.9704	17.3252	2.946814122787168
54737	129620.60794092168	81.83918711765077	11545.762310086278	1.0581836730966074	22.453365045924468	25.9704	18.348857101298073	2.46614
54738	78392.75477027743	68.55331729934107	8217.83	1.0035514190823425	19.078700441463504	25.18324465437415	16.950740241709134	2.60388
54739	62473.23660140068	38.54291197541576	5500.778996844735	1.009056823084952	22.71432342118653	26.112233879209594	16.925328163372033	4.114022690568397
54740	51794.55721396699	61.54369424174304	6329.053622920157	1.4247517308412596	16.36723601974146	20.072774305296907	14.923470475425598	2.1733704967401004
54741	96222.3	68.38407533626861	9093.273069789937	1.2152768870535184	21.163397338121424	25.9704	17.67332951787429	2.861638189531818
54742	32004.00638874117	49.66758140956315	4469.342243416194	1.002504635589866	14.321573352717127	16.52757986840388	12.345527731192643	1.6317728785200203
54743	55661.31104134379	56.15870169050709	6267.439887356028	1.0000498603439867	17.762056610590005	21.231067977007015	14.923470475425598	2.2390002316382964
54744	43524.95358205645	100.09110927133872	7398.979797783907	2.3262283887647044	11.765122968734891	14.923470475425598	3.90875	3.9791201583228726
54745	9786.44	48.85635219619041	2451.19	1.0140029668723818	7.985035587277557	9.933327411504408	5.8929435393063105	1.5675945741298476
54746	1546.329025533074	22.980469800625144	668.2444145552804	1.6227907082208521	4.628034269653155	5.529193539306311	3.545	0.9102896720793381
54747	85138.76490119375	53.2888	7550.687534478423	1.1621149605701142	22.55126159370992	25.443373841340254	20.181111388512768	1.9448137688382652
54748	5817.520333943778	19.68022088077944	1199.468566353433	1.0499433347667966	9.700163050758261	13.685407591513632	5.8929435393063105	3.1837497477586294
54749	11929.40464749968	50.08571852334755	2740.130654914872	1.248799407914659	8.707179437668305	14.549041470355132	3.90875	3.473697821720085
54750	26011.509263300526	36.860499352287675	3471.11	1.0214840127214355	14.987432234588884	18.047758522944758	13.227047848005764	1.8302327040903759
54751	37528.795239866595	61.69572672989966	5394.047736048645	1.0006956533193148	13.914891775636358	23.713831650841865	6.785887078612622	5.912997222331977
54752	11008.916525396195	25.747905518394965	1887.3314406380862	1.008876172893868	11.666118932108928	18.74407906513414	3.90875	6.075521615735708
54753	25774.564129746956	37.81484912873445	3499.707779269721	1.0096780497519495	14.72955215428032	18.74407906513414	12.8212	2.365384212022936
54754	4427.467136003822	12.258388964297062	825.8464455456935	1	10.722252689671116	11.922367357887389	9.522138021454841	1.2001146682162736
54755	72404.61134013157	82.82584839084814	8681.024699135982	1.081984331262529	16.681120915907073	31.749563852801668	7.1496370786126215	6.971651617194638
54756	10083.639501031601	12.258388964297062	1246.3220717934564	1	16.18143452522068	18.74407906513414	13.61878998530722	2.5626445399134603
54757	84023.66906819494	138.39379972108054	12088.26771769446	1.3074089946447718	13.901688981491287	26.921767165075615	5.529193539306311	5.292209503594491
54758	16160.423717652695	33.08505633440484	2592.0730877685287	1.122657531172715	12.469111148069462	16.228150965543975	5.529193539306311	4.1957969202075995
54759	44535.5	67.1856	6131.92	1.5187198181180643	14.525798579561616	23.298221132020636	7.1496370786126215	5.553306555950669
54760	43823.83503162472	117.36578831657715	8039.534109300151	1.2062856106135704	10.902083239109395	17.67332951787429	3.90875	4.516569284004188
54761	21373.685769124517	39.724104339506624	3266.4175406752224	1.060656253344103	13.086928111894858	14.923470475425598	9.522138021454841	1.9773163788283301
54762	29602.149384068307	63.9573	4877.662275398907	1.1104710441590306	12.137842971773757	14.923470475425598	7.707540780380576	2.2937714911911966
54763	28015.00214401256	33.93140875354278	3456.22	1	16.21135992887627	17.67332951787429	14.549041470355132	1.3205717439899263
54764	14237.630088510383	48.54832230388928	2947.208749788389	1.1439542100359767	9.661772407219306	16.52757986840388	3.90875	4.632845158698285
54765	16980.4	19.68022088077944	2049.2472878496533	1.0499433347667966	16.572366613906382	19.071446377463225	11.922367357887389	3.2911167004858277
54766	185457.83761180248	154.9208831288642	19001.26478225376	1.0290088962390205	19.520578207510788	24.776614455755997	8.964234319686888	4.048700868031893
54767	28680.468556816668	47.94509800991506	4156.905564985677	1.0099894703042436	13.79895121909775	19.398813689792313	7.1496370786126215	4.749361622268386
54768	26116.21581291188	19.22435932153053	2511.8054245646763	1.107940410636423	20.79477618568971	21.474499855550047	20.30916768103191	0.49515000573092394
54769	23981.745474968375	45.35179526370277	3696.9414149155446	1.0827062803513066	12.973830409220175	20.017674341576654	3.90875	6.8955269681770055
54770	2363.193717525106	19.22435932153053	755.5801350027867	1.107940410636423	6.255309286331066	7.707540780380576	5.529193539306311	1.02688
54771	26276.56521270004	50.25059614383366	4073.4260712962573	1.082046930696359	12.901456784921216	18.676224413627157	4.2725	5.937273896960467
54772	35616.774384164055	59.776615201378036	5172.468857747218	1.5936348138428749	13.771672817640258	25.43439352113718	4.2725	7.192802535929838
54773	50778.02415588085	32.4923	4553.369347174166	1.0250255917820779	22.303494526484585	26.50652262217416	17.298900512803826	4.083201451211237
54774	114183.4724545397	103.99879888203955	12215.766335809032	1.1880933074903162	18.694442790678593	23.494260532149585	14.580540233626245	3.155725995655252
54775	119896.04283834176	64.02769536070204	9821.804643134847	1.0933450359969232	24.41425933311463	31.733226238446278	19.30306561744373	3.986107657813783
54776	52025.31999961614	37.48815813026828	4950.617397257375	1	21.017709842993717	23.713831650841865	17.3252	2.266096295411301
54777	54100.305066453824	55.58897001768307	6147.508001416231	1.0144579018610835	17.600727011332225	19.312	14.923470475425598	1.31934
54778	15319.629787877875	22.984041681104557	2103.498794471295	1.025132885028714	14.56585554329105	19.30306561744373	10.919464598961653	3.0678483867021225
54779	33311.58416174839	53.63379472975499	4738.292186822167	1.0319779380013574	14.060586746588747	18.74407906513414	10.330887078612621	2.9230705287453604
54780	67361.90040887751	112.14662567500943	9743.28	1.0090882834901242	13.827355342350314	19.312	8.406330617918933	3.2369898028433686
54781	38689.579782316956	49.06634004281523	4884.2	1.3081006245780278	15.842737919240404	20.555540393583236	13.013617357887387	2.5435538842424346
54782	35509.5	76.2083	5831.471692734675	1.0817437403098769	12.17855566054699	25.266518265115284	5.529193539306311	6.219822946884115
54783	29509.902216097536	25.747905518394965	3090.009186957515	1.008876172893868	19.100203546743227	26.496	12.80388747470051	5.643601268070386
54784	96010.46462526519	96.07597580188968	10766.427487682518	1.00315	17.835157434554272	21.231067977007015	14.923470475425598	1.9443
54785	36722.33519876923	27.02267887012914	3531.297259422905	1.057086408447954	20.798212385422634	23.407584838815783	18.640350440753323	1.9127431214913995
54786	24452.43193523279	24.516777928594124	2744.717542061473	1	17.817812988412147	21.231067977007015	14.549041470355132	2.729838354658091
54787	22896.133220823576	23.641721595518376	2608.107890746076	1.0544666861696488	17.55765802638932	23.298221132020636	14.710039985307219	3.466586677919684
54788	89395.09629838653	43.31820092565901	6975.847630449669	1.0044384152423602	25.62988787432103	28.54101743015211	23.407584838815783	1.896643154182363
54789	16077.193886241137	25.521373395646247	2270.7121169614884	1.04098	14.160486277542342	16.602579970614443	12.66914414623781	1.7408667851150033
54790	50449.270198633596	39.317382463634765	4992.58	1.0497965471735524	20.209715932253545	26.967608374893036	15.973427063919841	3.90567
54791	28412.98776990543	32.42964267823705	3402.784657202384	1.0252405155401483	16.699844763767867	18.348857101298073	14.549041470355132	1.4590548397886238
54792	33173.201989888155	37.48815813026828	3953.1717226001606	1.182314103392684	16.783081696268333	21.819827808285275	14.549041470355132	2.6381580295299933
54793	59057.405478037595	33.53045267583493	4988.406335131806	1.0104887397235047	23.677864837158317	24.25007833442633	22.688287640660718	0.5974916257253211
54794	12354.531181551296	32.43830508367216	2244.1255170441696	1.0499220614616596	11.010552741117584	12.80388747470051	8.964234319686888	1.3700929473658654
54795	64838.53363224815	36.775166892891185	5473.925096713464	1	23.68996012429074	26.921767165075615	20.903700664677928	2.148506789496255
54796	23860.343236491753	37.81484912873445	3367.243020666648	1.0096780497519495	14.172035157574026	18.723286106368533	9.997810897193698	3.6030556198464474
54797	33003.14463509483	60.26699272668295	4999.451434047721	1.2977301665347367	13.202706365075894	18.723286106368533	5.8929435393063105	4.318165363246183
54798	22901.56095634492	45.57259917554894	3621.507372634929	1.1030387718398171	12.647529660933563	14.549041470355132	8.964234319686888	1.7686921796869817
54799	96285.95032241261	104.67114165229795	11253.817631559274	1.487690538152185	17.1117	23.15643597205275	8.406330617918933	4.684488488572403
54800	31707.36621991787	22.855170483016217	3017.708241619579	1.0199290937312002	21.014202620794638	22.346875380542922	18.676224413627157	1.6585935632713935
54801	41893.998224570445	47.97676444216814	5025.697156270114	1.032058621465835	16.67191512815413	22.019508068213838	10.919464598961653	3.500159685130323
54802	17820.99764264284	20.053548314450488	2119.173686407567	1	16.818817406942305	19.071446377463225	13.685407591513632	2.2853423701939652
54803	63493.68751980491	85.7379	8270.972179130942	1.2114889078236208	15.353379541043603	16.602579970614443	13.244360980236754	1.221626713710162
54804	23384.729086958523	17.838612717750053	2289.5579590042607	1.0280769085268329	20.42728728049204	23.227740675160497	17.67332951787429	2.267817189707057
54805	14317.119384738182	19.68022088077944	1881.6885376985044	1.0499433347667966	15.217310514363305	16.602579970614443	14.125881097049877	1.0322356978717546
54806	63143.38049110436	92.81649923618315	8581.860258883953	1.1253879164948766	14.715546183763188	22.346875380542922	10.473483772932557	4.037136866833572
54807	1703.9825803260946	20.657750361547116	665.0878587356068	1.4587693650437323	5.124082654479733	5.529193539306311	3.90875	0.7016726352188164
54808	5759.2681851240195	27.336163928616056	1406.5571030424467	1.0711086548845132	8.189170809583857	12.176158138267965	3.90875	3.5361060649310634
54809	28916.38105735499	14.18	2269.943340639433	1	25.477623639019445	25.9704	24.49202808986254	0.6969212963161283
54810	17430.602791767295	33.53045267583493	2710.0720892953905	1.0104887397235047	12.86357131282009	17.67332951787429	5.529193539306311	4.475313488975483
54811	42141.909493442385	86.38844663070537	6763.786171920401	1.3382020487212578	12.46104132280021	18.021489788968985	6.785887078612622	3.4243496930018473
54812	21279.347581486672	38.073868931121076	3190.7853656154275	1.015043137218756	13.337999986334012	20.072774305296907	6.785887078612622	5.048639355645547
54813	118667.3281039329	115.02019231548442	13096.569702989407	1.0282206910084575	18.121894632736698	24.076417571041315	13.244360980236754	3.0035261211985382
54814	150405.73555644575	113.88658092331322	14671.462516263771	1.0333881545250823	20.503168704512767	26.670618298312583	14.923470475425598	3.233510833497107
54815	15525.605947582208	19.334057089783734	1942.1855112274322	1.0314754340610424	15.987768272218505	22.598024247305954	7.343790780380576	6.391396669045922
54816	36802.227372964255	43.7513	4498.186206764437	1.0168285693497854	16.363140911161274	20.903700664677928	12.66914414623781	2.9168401678083633
54817	25020.54360834507	33.00114508260423	3221.200866826567	1.0167513773950716	15.534916723771142	18.348857101298073	13.227047848005764	1.8459069280326972
54818	91568.4	107.98254224188912	11146.909456129611	1.7970344447420301	16.42937555745568	25.299413148986677	5.8929435393063105	6.120297134579827
54819	40228.740625805796	44.65915829621831	4751.47	1.0379283694955326	16.933160132550945	25.27022452888322	11.922367357887389	4.687400104359006
54820	35125.61146284946	37.90249135899941	4090.2585136931007	1.226779936853238	17.175252539788488	19.30306561744373	15.297899480496062	1.4654067737426597
54821	26610.409237350894	48.977140401512045	4046.95	1.0317300025314384	13.150859203047773	16.602579970614443	9.997810897193698	2.418713498006289
54822	62097.643846428655	49.107831892459394	6190.388040433889	1.0113456025915069	20.06260138809527	25.27022452888322	16.368649027755914	2.863570504163378
54823	3389.228744520454	15.022325053066853	799.8783647001309	1.498221144458693	8.474360338002274	10.107770116813123	7.495847241074266	1.1625267094158458
54824	34855.6	83.54251224266471	6049.159198824792	1.3886571914468355	11.52411583274248	21.365100985093065	3.90875	5.306422649364515
54825	38309.57544378219	43.16906925918398	4558.741264686802	1.0032970476431642	16.80708477163999	19.26498424490542	14.125881097049877	1.7965528277093197
54826	30471.087585126177	51.49581103678993	4440.53	1.008876172893868	13.724075234269382	15.432629261472378	11.922367357887389	1.2243397563110892
54827	61576.658411225544	61.652148660822895	6906.96	1.005876854460838	17.83031492200264	21.365100985093065	15.646059751590755	1.738435100058135
54828	48013.725683147975	101.013	7806.853642278402	1.1086889100358523	12.300403692244789	21.231067977007015	5.165443539306311	5.599305207498813
54829	26777.195084383893	60.74271969821533	4521.0008626663675	1.040990544056699	11.845693419572322	17.298900512803826	5.529193539306311	4.623686882257032
54830	23057.966686519947	30.826418864344266	2988.6631812127853	1	15.43028791699648	17.3252	14.549041470355132	1.1046377677591364
54831	50295.19330766827	75.17315130043082	6892.861482633704	1.0997011881771512	14.593414776833992	17.3252	13.244360980236754	1.105822225134103
54832	61426.545290841466	54.65787551762442	6495.451599133877	1.04203	18.913710418235514	23.17780375838115	16.576311236638666	2.3816890837790163
54833	17029.354547140898	36.775166892891185	2805.313178559799	1	12.140786759418772	14.549041470355132	8.964234319686888	2.0212
54834	31695.213589820847	39.441714481988626	3963.51	1.0515096765582461	15.99351833603255	20.017674341576654	13.209734715774776	2.268465287089401
54835	5783.375284926267	27.828393745550457	1422.131280848209	1.0137964067991994	8.133391569133982	13.209734715774776	3.90875	4.110309119896605
54836	76144.68868643051	55.494	7286.979693259556	1.002154051112388	20.8988	25.9704	17.900030952948875	2.577009133033928
54837	229717.14053540825	120.7148133380023	18667.317596843837	1.0305903066256457	24.611692530934118	29.18377448899336	19.952927425823567	2.342938747488286
54838	63460.1	45.52287029100063	6025.181095626509	1.1350328026037435	21.064958080694044	27.667805259607718	17.298900512803826	3.577511888870861
54839	75407.7	85.79245868368596	9016.486707613212	1.027335921712443	16.726626685567766	25.035467754933673	11.364463656119433	4.33064
54840	85254.44340821115	25.747905518394965	5252.117059750003	1.008876172893868	32.464791792842945	34.43279533017716	30.23199597601085	1.7251598992464976
54841	7748.446523695565	33.774096525888666	1813.443888387754	1.0654629479620439	8.545559720167947	20.75191057938489	3.90875	6.512304191110033
54842	43903.467595545444	19.68022088077944	3295.105528557378	1.0499433347667966	26.647685310865725	28.246608576287407	25.443373841340254	1.1779417350896106
54843	269094.3039156889	139.26858573169687	21701.20088284364	1.0012011026145633	24.7999	33.6774	11.334064366883858	5.8398586184926895
54844	200675.32186973013	132.82258730741438	18301.550478002653	1.196945894574044	21.929871145172054	27.160892671134924	15.297899480496062	3.425500596984246
54845	94071.80193461214	37.452383101746676	6653.87	1	28.27581076921665	29.80147820275714	26.932632420597997	1.0933300903746146
54846	15651.125643978332	59.61353647282404	3424.1293650513994	0	9.14167	12.507944145641341	3.545	3.8254352689927726
54847	21039.8	22.927499863700795	2462.0918401145377	1.0247996146750078	17.091008135642348	19.05065341869762	14.923470475425598	1.6913158964093151
54848	97823.17234283427	140.36122321516592	13135.583681321921	1.011709803274414	14.89437770198723	17.298900512803826	11.7703	1.7137891930493745
54849	5247.279774865918	34.27501533827444	1503.3526629052913	1.0101265051276653	6.980770253501706	12.398040233626245	3.90875	3.4910466307451293
54850	28386.31851486607	48.62287203251407	4164.662110506818	1.1300494728126294	13.631991149174691	16.950740241709134	8.964234319686888	2.8658298722453543
54851	34880.606996267175	58.18929829975936	5050.315489759443	1.1884957772972546	13.813238823196219	26.86626640532699	3.90875	7.786889774565337
54852	27061.578874430023	66.35528063568981	4750.280365843709	1.0953876118649257	11.393676494976123	14.549041470355132	8.964234319686888	1.8680579551777332
54853	55673.9	83.74912914418607	7654.57	1.2683556693316034	14.546570769527811	18.6666	9.997810897193698	2.591936708909538
54854	51539.85558323111	43.69054861059387	5319.493465004157	1.0130722068261098	19.377730576153958	28.32289887185302	13.244360980236754	4.652840151966029
54855	26733.15193021305	19.334057089783734	2548.5403478856706	1.0314754340610424	20.979186735176864	23.376220686326633	18.6666	1.9236142246440011
54856	33953.06904812853	29.99769307120647	3577.5719677697266	1.0296400732267172	18.9811	19.440535197107593	18.6666	0.33217374000813993
54857	21426.215663629413	22.821448214434284	2478.8444105837666	1.0200593817691062	17.287261412735102	19.26498424490542	14.923470475425598	1.7933157165801465
54858	12708.909880520883	24.480126285701974	1977.2696899398727	1.0415538966124325	12.855	15.381830218933466	11.787624029424688	1.4723678991195028
54859	79782.1	81.02415702605944	9012.909439060983	1.022146814837157	17.703968069730138	25.9704	14.125881097049877	3.9192080264983558
54860	55634.60206653491	34.327978812733676	4898.933472454221	1.0116874033162413	22.712944513069136	23.755784635231933	21.514400488012267	0.9343246036872057
54861	34481.22390843136	21.48176396237011	3050.9229407828843	1.0123585391861725	22.603798639098557	24.776614455755997	21.246661457945358	1.5522329655481553
54862	59055.771414172195	68.38205689996599	7123.725649148084	1.2177180809791623	16.58002408367161	25.443373841340254	5.529193539306311	7.610874509998353
54863	84632.10491361887	57.59988350891342	7826.783230148597	1.025713802579873	21.626280535691304	25.443373841340254	16.696016340085002	3.301940613233261
54864	105704.3313505913	72.16588318497375	9790.779936084877	1.0243628120336936	21.59262735770572	25.640651839642356	15.838476502546644	2.7197793435281086
54865	104376.59603009759	68.39580484438098	9471.553766250809	1.0536229668622321	22.040015525649856	24.776614455755997	17.67332951787429	1.936769772456905
54866	116348.11487589685	106.99486389788396	12507.372167844966	1.2561961585629933	18.604725807234654	25.781491475402277	3.90875	6.220107425592327
54867	40313.85683069167	36.23014246653129	4284.174259102504	1.1162354264938261	18.819895920450755	23.462682784078833	15.297899480496062	3.334225463957863
54868	22784.65899270928	46.674435046896605	3655.659467647496	1.4380196809620518	12.465416538029865	23.462682784078833	3.90875	6.657032706036467
54869	58201.70659488946	33.20515994122888	4928.055382483574	1.0747426502936297	23.620557026109452	29.41374543769845	17.3252	4.286410010408433
54870	12355.399505601335	37.10083665499136	2400.077027368989	1.1430611476374635	10.295835812524368	17.3252	4.2725	4.805917300549106
54871	39931.79591787827	34.80301636074615	4179.004090893093	1.0979220237991594	19.11067567744087	29.775522133313405	12.176158138267965	7.0852411181551185
54872	5100.165598099756	25.747905518394965	1284.6003150050904	1.008876172893868	7.940470726226695	11.142581560761153	5.529193539306311	2.358897293723222
54873	13399.926889502258	22.927499863700795	1964.8730511352592	1.0247996146750078	13.639483611177917	20.8889	5.529193539306311	6.300067446957108
54874	122850.97425137476	144.6467481636738	14943.370757365252	1.1626654708679403	16.442203870344887	26.921767165075615	4.2725	5.767725472504282
54875	109597.97719569772	116.36454218753416	12659.49944086518	1.0871025696081966	17.314741030267392	26.967608374893036	9.522138021454841	5.232435000600332
54876	48124.59353263325	38.74260923075378	4840.42	1.037906761433697	19.884476775178747	25.27022452888322	14.640695800785304	3.837013776369625
54877	367567.03553150396	33.00114508260423	12346.325272055634	1.0167513773950716	59.54274286996894	67.68833327610776	52.41157737379385	5.757096083610449
54878	340481.06040496216	180.01098615711942	27752.423679639025	1.968533294645589	24.537032465006735	60.252144188329936	3.90875	17.485043608654575
54879	11362.328621255912	17.838612717750053	1595.9494939062567	1.0280769085268329	14.238957642005827	14.923470475425598	13.244360980236754	0.7197064955758717
54880	13383.870381802646	19.68022088077944	1819.327052098764	1.0499433347667966	14.712990021627062	16.576311236638666	11.922367357887389	2.0099277581132946
54881	38509.9	32.42964267823705	3961.523863886696	1.0252405155401483	19.442	21.08258796584088	18.021489788968985	1.088873014219642
54882	48436.19972882088	61.327332827073306	6109.6594193922365	1.0018677722367675	15.855613677935295	18.047758522944758	13.227047848005764	1.9812721052038766
54883	92432.71279194334	70.23314991062247	9032.1	1.0694746880199195	20.46759618328448	29.11605713004689	10.06275922287224	6.355643953213455
54884	14115.527189186194	23.171937904499917	2027.377682604616	1.0894188013399115	13.924911288410426	15.297899480496062	12.80388747470051	0.8943305116009207
54885	69383.42873513597	66.11662333607754	7592.558443516141	1.1493563752197735	18.27669269885903	25.9704	12.80388747470051	5.109936180491067
54886	31635.609829606983	35.18321234459985	3739.906821704158	1.060297045352487	16.91785990282594	22.019508068213838	14.923470475425598	2.9673418442313446
54887	46809.267241832444	49.9505	5420.519768093524	1.0068970041369032	17.271136069778027	21.43074823693557	12.66914414623781	2.9257426431938307
54888	19880.2	55.04484526870889	3708.2920390191853	1.0792408091769683	10.722039558057064	17.81005251424186	5.165443539306311	4.612555860438543
54889	16216.356110004512	40.12456103093484	2859.4777101561826	1.009008082098504	11.34218046352163	12.8212	10.06275922287224	1.1349389143062818
54890	34415.616258358896	51.042746791292494	4698.397166715647	1	14.64993913335627	16.950740241709134	12.66914414623781	1.5909714864000573
54891	17484.681085654523	55.2725	3484.884832899563	1.0712725929736058	10.034581872312016	14.549041470355132	6.785887078612622	2.9675444027514977
54892	17361.956963204237	25.747905518394965	2370.1466762275722	1.008876172893868	14.650533772735344	21.819827808285275	5.529193539306311	6.792351310623768
54893	87794.47214943728	128.19115296702037	11892.346236389958	1.0841647992673848	14.764869842216799	21.514400488012267	8.071290780380576	3.972108894533923
54894	61014.68857796436	62.688783273339254	6932.933776599139	1.0647640464711665	17.601405276337236	19.98757352107058	15.297899480496062	1.5079727431503804
54895	39649.1	42.815482304886444	4618.7240398927315	1.121387230722069	17.16885393213011	21.819827808285275	14.923470475425598	2.454182788314516
54896	49669.539515689205	70.6822	6642.093016575737	1.0046054931057167	14.95599034573467	19.639413249975885	11.516520116813123	2.3757862845195232
54897	25730.025695659817	41.52354410787055	3664.141604592081	1.006935085326349	14.04423107633924	21.80186716787913	7.1496370786126215	4.828146146498502
54898	72617.90644054541	72.14785184004076	8114.065262275572	1.0622316923984245	17.899266050561653	20.74624033330872	14.710039985307219	2.1105922831983466
54899	52110.443176297675	34.59780102560765	4759.831334498984	1.0406297355081826	21.89592005019345	24.483047769659468	19.04578060241929	2.3031450459270926
54900	64735.17208083874	66.9549	7380.17	1.2512990426625714	17.543010865271672	23.462682784078833	11.922367357887389	4.137191610377635
54901	45137.544795240734	37.157619760286046	4590.900088425802	1.0103997588510956	19.66391946060328	24.5415	15.646059751590755	3.5612694408142764
54902	17539.768289778418	27.02267887012914	2440.512621511224	1.057086408447954	14.373839442729349	16.977008975684903	10.443791723222796	2.5863671267338604
54903	28257.819638907935	33.03728850828372	3425.1252264038912	1.0178649411138885	16.500313285524097	19.25600392470235	14.710039985307219	1.6986035352687503
54904	27379	55.1462	4355.8413037848495	1.0174061581723197	12.571186475936933	22.346875380542922	3.90875	6.715944321529879
54905	22087.87052461088	25.747905518394965	2673.331460783641	1.008876172893868	16.5246	18.047758522944758	14.549041470355132	1.463730083419902
54906	45643.56349854842	41.15266670469768	4858.404777389817	1.0110571832612667	18.789526846740205	25.36537428703426	14.549041470355132	3.937512840036163
54907	24744.954982522635	24.480126285701974	2759.0215520458187	1.0415538966124325	17.937485819329112	19.660206208741492	16.368649027755914	1.2261837949519823
54908	37870.88345023924	53.54204441587784	5047.834705552881	1.079294192508642	15.00480331044885	18.39591879403945	12.176158138267965	2.3810527063612072
54909	24944.147834689713	56.25303693874341	4199.16	1.0352790522134452	11.88054634154186	20.903700664677928	5.529193539306311	4.703758170925365
54910	55942.04271527694	28.322160934504982	4462.079311317176	1	25.07442777782595	26.84376761076962	22.598024247305954	1.8039841982718277
54911	6575.595256869972	48.81470008019714	2008.388756616834	1.077502428114123	6.5481299227612455	12.176158138267965	3.545	3.237230759784425
54912	22361.68588097124	44.30743760817364	3528.5438639148188	1.0719118623637016	12.674738783698489	15.381830218933466	9.997810897193698	1.6498071218954125
54913	9342.962208373236	12.258388964297062	1199.675878968622	1	15.575810720484785	16.228150965543975	14.923470475425598	0.6523402450591886
54914	89776.06392537852	87.42253576244443	9931.089870416945	1.047822763228963	18.079800927551045	22.598024247305954	14.923470475425598	2.2515148231048077
54915	14161.298241506245	25.747905518394965	2140.560071060663	1.008876172893868	13.231395309069013	22.019508068213838	6.785887078612622	6.435922575517223
54916	20695.696273608064	68.18475111503687	4211.032399465728	1.0311171813425397	9.829274301586384	14.923470475425598	6.785887078612622	2.820173949772819
54917	46336.4	41.83159548312077	4935.3532455547875	1.012491552831116	18.77733459273912	24.02651390805641	14.923470475425598	3.34681
54918	37800.74839730764	58.91024492169529	5289.937553582342	1.316567367900073	14.291566966309082	22.3321	5.529193539306311	5.752589314838444
54919	65741.15215917268	82.92319650723235	8276.78	1.0206310743099865	15.88567604547844	24.49202808986254	10.48294353930631	4.173486773841019
54920	43872.8	78.44398499904598	6576.314390441532	1.003270549760733	13.342679398272073	19.398813689792313	9.997810897193698	2.7064214951052703
54921	57785.20742152101	68.04551102168239	7029.315077061573	1.0354915389914758	16.441205661726194	21.517390730769833	14.125881097049877	2.4695867753609257
54922	72200.3	61.40550819947703	7464.111772529263	1.0510259037112746	19.345988971044104	23.713831650841865	14.923470475425598	2.90959
54923	16906.54559954842	25.747905518394965	2338.855147897964	1.008876172893868	14.457112159975452	16.576311236638666	11.364463656119433	2.2362977799803474
54924	11566.255295252082	35.885544680983585	2283.815889705319	1.0131511047063912	10.128885911853846	14.923470475425598	6.785887078612622	3.2138630243098416
54925	36202.5	42.570472010215894	4400.77	1.0031	16.452809066351048	18.723286106368533	14.549041470355132	1.7448612991093246
54926	30735.59341200839	48.77102201203447	4340.169208092406	1.0273880069646473	14.163315731884712	16.228150965543975	11.364463656119433	1.7776653166043201
54927	110397.89037255177	60.08361109840281	9129.843485627387	1.0511219683711726	24.183961213868592	38.10082785255337	6.785887078612622	11.157803309456146
54928	67582.2	83.20477856452953	8406.11	1.035999118987698	16.0793	25.9704	11.364463656119433	4.15902
54929	137498.54767588494	105.79851295773133	13520.531654415976	1.0521761078955112	20.3392	25.9704	15.853721960473509	3.1063264743604853
54930	9378.213938059516	45.21806002026251	2308.452607247762	1.8443720521498181	8.125108489223551	17.11173875666122	3.545	4.591617623124381
54931	6616.975603646585	24.516777928594124	1427.7967706786023	1	9.26879	17.11173875666122	3.545	5.737723888672439
54932	75549.39417764096	53.532	7128.972874950353	1.0573134611618216	21.19502921468672	31.22883619812738	5.884664534566991	8.830663437901684
54933	483.96699964605136	12.258388964297062	273.04203082993024	1	3.545	3.545	3.545	0
54934	14786.819104630462	25.747905518394965	2187.3247413588665	1.008876172893868	13.520460702551384	20.072774305296907	6.785887078612622	5.425879779977346
54935	11336.692851038137	41.31550072309368	2426.0772896148255	1.1428259976180506	9.345698011820554	13.209734715774776	3.90875	3.379614058617293
54936	15539.168469953953	37.452383101746676	2704.322915122323	1	11.49209540255741	13.209734715774776	8.964234319686888	1.643739112410503
54937	16259.245924607925	51.47741418644591	3243.123548116782	1.0094510671463741	10.026905039772135	19.25600392470235	3.90875	5.596013425942516
54938	92019.85965380035	62.96045949434954	8532.566068353151	1.040563272446965	21.569093966959663	26.670618298312583	16.950740241709134	3.770018495158904
54939	15781.261271400033	40	2816.474234914609	1	11.206394914440603	18.39591879403945	3.90875	4.882345866268523
54940	28269.006786077643	21.48176396237011	2762.4547777864004	1.0123585391861725	20.46658429553012	21.819827808285275	19.26498424490542	1.0485078963431962
54941	43476.76783915189	79.21305909526029	6578.576810678386	1.0698252057872468	13.217681906086478	20.455365958821673	6.785887078612622	4.562428436802642
54942	32009.166980938448	22.821448214434284	3029.7983053745747	1.0200593817691062	21.129569532174614	23.704851330638792	18.58047634127857	2.0920992870431867
54943	52473.34205609846	78.00947556404802	7172.127044791311	1.0606270773869366	14.632574612354844	16.228150965543975	13.013617357887387	1.0144220165201072
54944	19095.418202556597	25.747905518394965	2485.65	1.008876172893868	15.364509394551723	18.723286106368533	13.244360980236754	2.4021247787419053
54945	32104.620987500635	42.872811376401614	4158.911580197425	1.0235242477974862	15.43895337441948	24.527246697732902	11.61825443650001	4.949596456311037
54946	14668.03145346682	37.81484912873445	2640.1100742131803	1.0096780497519495	11.111681741404865	12.80388747470051	8.406330617918933	1.6694494680436207
54947	199166.08738274605	199.6458008574185	22353.355134664496	1	17.819793599922633	31.03890942944343	14.549041470355132	3.533340172151552
54948	13836.910996745526	14.18	1570.2276521943654	1	17.62408269579088	21.819827808285275	13.030930490118376	3.5990395307268237
54949	32701.621901941657	70.58787221057804	5385.854588991114	1.0555844383710191	12.143522021105056	21.79609401551138	6.785887078612622	5.169985697444353
54950	363309	214.8510928527011	31319.265407293933	1	23.200328364143886	53.26912989205733	6.785887078612622	14.242008282007914
54951	41397.316126321115	60.96343765986821	5631.521534012354	1.0434593579400524	14.70200047226892	26.978104661741398	4.2725	9.063139556803662
54952	20676.238627897717	42.254728973428335	3313.434273015308	1.0227330719438454	12.480246731486737	13.489290233626246	11.922367357887389	0.6017820551663666
54953	18385.196624246044	41.916222044879916	3111.9322802653846	1.0644871309204815	11.815936189124372	16.190823740897205	5.529193539306311	4.557702789477021
54954	16591.446153792018	40.65840621015164	2911.54	1.0325441574410812	11.397038342688937	16.190823740897205	4.2725	5.137179327501455
54955	77248.71594933551	158.08748366351094	12387.946182047046	1.02566	12.471593727342228	16.228150965543975	5.529193539306311	3.3058106405490935
54956	65637	84.65039179933191	8355.912998246584	1.013774401293189	15.710321351723021	26.921767165075615	8.964234319686888	5.619742397104489
54957	44726.815443504085	69.36562012145306	6243.973587833913	1.0964728294987596	14.326394823531016	20.903700664677928	6.785887078612622	4.196763116123619
54958	15169.913098583014	25.521373395646247	2205.7104424988875	1.04098	13.755126517329046	14.549041470355132	13.013617357887387	0.6279286459929185
54959	29902.06930772232	50.10927303988244	4339.249329472154	1.031969667260426	13.782139276776585	26.03494058260692	4.2725	7.038859851289046
54960	60279.9	73.14727491495306	7443.723345713815	1.0241590510319467	16.196165432770112	19.98757352107058	11.516520116813123	2.622378957282474
54961	76053.11779669113	83.59392575591278	8938.215142607034	1.0665598154588727	17.017517833993086	42.65516354551454	3.545	13.049247995653912
54962	54118.12004767412	62.696115370342106	6529.750680459774	1.0229095446872585	16.57586106912846	25.019075662120187	8.964234319686888	5.999533333051306
54963	75709.76764747172	67.44543552194285	8010.454729776643	1.0285483865694216	18.9027	24.49202808986254	14.923470475425598	2.7646667937382947
54964	74493.8	70.35375025492687	8115.3773605440865	1.0253322943572822	18.358686172471653	25.443373841340254	12.651831014006822	4.729137002310591
54965	84703.00232066304	44.570558060722995	6887.765774668719	1.0210789476038107	24.595204044881154	26.670618298312583	18.723286106368533	3.083082850848997
54966	37981.04241341032	63.20001942966914	5492.208019328937	1.0574533685777165	13.830882690437871	14.923470475425598	12.16919161652753	1.0902792116999112
54967	73339.21357353734	89.9072	9102.703375124274	1.006859607937423	16.113721506944323	20.597453852651846	11.516520116813123	2.822962371175714
54968	98661.17137517524	116.50728733693879	12018.62019314181	1.2543766874511317	16.41805295277977	26.112233879209594	12.651831014006822	3.8068613911363562
54969	129234.57897615035	124.70326557712262	14230.92767160975	1.050714461636378	18.16249537041345	22.54655564047148	14.923470475425598	2.2287056277201054
54970	65030.322857189574	34.33510226434056	5297.025452066755	1.1113151953188427	24.553524783165432	27.373396405743016	20.08352515661832	2.4927736123845845
54971	51904.72294623301	49.14035739033102	5661.448042763832	1.070010746132968	18.336200404620833	22.346875380542922	16.950740241709134	1.8362835256963694
54972	31515.08110696749	14.161080467252491	2368.167092026199	1	26.615589088355456	26.72465555453675	26.50652262217416	0.10906646618129479
54973	24166.509200341145	12.258388964297062	1929.428067018948	1	25.050438120431693	26.72465555453675	23.376220686326633	1.6742174341050582
54974	5532.909812920611	32.8135	1510.4550472285673	0	7.3261495905787815	9.933327411504408	3.90875	2.6693830463117205
54975	10876.25432510349	41.53683295100802	2382.655749176214	1.1276934742885198	9.129522239092974	15.297899480496062	3.545	4.713420844012676
54976	24870.063302485523	37.452383101746676	3421.2365725662294	1	14.538639918624966	23.15643597205275	9.439907195425745	5.5497034647026915
54977	10891.346033562031	22.927499863700795	1771.4302635008341	1.0247996146750078	12.296669259830452	14.161080467252491	11.364463656119433	1.3183378076883223
54978	37332.333987493264	90.41910537392624	6512.947930842776	1.3471662835359521	11.464035758892502	20.903700664677928	3.90875	6.145135695440127
54979	45967.40231838038	56.33787809122565	5704.6651279380885	1.0540664206996624	16.115723285231635	25.019075662120187	11.364463656119433	4.810296550146659
54980	2340.4771881410534	29.930886278819067	938.2464431967389	1.0715871157351609	4.9890456928708735	5.529193539306311	3.90875	0.7638844101156148
54981	162151.13987868055	152.6540638037469	17636.772791515446	1.6005676754818412	18.387847005285106	28.71061425396327	3.545	8.916363388817823
54982	16079.234710382523	32.42964267823705	2559.8157160677324	1.0252405155401483	12.562806462554796	13.244360980236754	11.516520116813123	0.7287188852860732
54983	8101.024895428162	25.747905518394965	1618.9963469573822	1.008876172893868	10.007465317204215	12.651831014006822	8.406330617918933	1.883669572745594
54984	28788.189385847487	38.18081848258362	3716.5050273510524	1.0770329614269003	15.492076116666164	18.39591879403945	12.80388747470051	2.007707527509863
54985	56543.78900084963	43.59218803102276	5565.468380603344	1.0131307971743273	20.319507769701787	21.231067977007015	18.723286106368533	0.8706682432081617
54986	101449.92642546484	64.37640260163204	9059.289794743356	1.0485296678835152	22.396882917760525	27.31972811819287	17.3252	3.621924162317558
54987	158915.4793923301	130.0775731160542	16117.187042168047	1.0994140175297764	19.720001880793852	23.964980517604896	15.646059751590755	2.0412637297180622
54988	48821.97379167412	34.80301636074615	4620.84	1.0979220237991594	21.13120617653849	22.598024247305954	18.676224413627157	1.5578912895681238
54989	39180.40172021752	25.747905518394965	3560.4945693104632	1.008876172893868	22.008404145834902	27.31972811819287	15.297899480496062	5.006620344253837
54990	31644.526438186753	51.193651237270075	4511.929292941375	1.102353751861418	14.027048911290604	22.598024247305954	5.529193539306311	5.637323889455466
54991	20758.206375449536	48.23766778461773	3547.2597882990785	1.0519609218488848	11.703798207237117	20.600661020487163	3.90875	5.691689157398098
54992	22772.813731276336	44.26545246078039	3559.145419941084	1.0419509199443806	12.79678745559843	21.474499855550047	5.529193539306311	6.375127711896826
54993	43907.59650435137	73.53762662316406	6369.8553297266135	1.0092494618814658	13.78605768311408	20.597453852651846	3.90875	5.767932454634814
54994	76091	56.124939433388434	7325.706401544398	1.1186655282726352	20.773695209586826	25.019075662120187	12.739370278016692	4.630143086853075
54995	11762.327722674532	30.448320549126517	2121.4521537208366	1.0415800360633316	11.088939905662698	16.534637078612622	6.785887078612622	3.6560148690668193
54996	87715.3	97.88153895100677	10387.070961250325	1.0912490746999364	16.889330771114427	25.9704	11.39513747470051	3.9880448744298023
54997	17469.579310703724	23.503465701891713	2271.4966900768363	1	15.381558236048141	18.96771775308241	12.80388747470051	2.301922670176532
54998	136205	85.36606016418764	12087.711613808975	1.0963180161273967	22.536111544879297	26.50652262217416	18.39591879403945	2.592171263685706
54999	22497.193671271998	22.927499863700795	2545.9358427962375	1.0247996146750078	17.673024821052056	22.449544236139822	14.923470475425598	3.390367443954513
55000	72267.51310763789	62.73295707624047	7547.869221807657	1.0840102896491814	19.149116388725762	25.9704	14.549041470355132	4.003480951269545
55001	25931.504816624634	24.516777928594124	2826.5097542397043	1	18.348781409813235	22.449544236139822	14.923470475425598	3.109407554146043
55002	47527.911467184895	84.22451244749075	7092.487025954003	2.3316439773452773	13.402325952310633	25.781491475402277	3.90875	6.576061094512719
55003	67548.74996728475	89.5258	8717.41	1.025485395771902	15.497427356402863	19.398813689792313	11.364463656119433	2.5150977114511024
55004	58058.92479426356	51.81800055247125	6148.649712242041	1.0043182726161743	18.885097545455388	25.443373841340254	14.710039985307219	3.6520556420516046
55005	76901.00537071217	102.68505109256581	9961.5	1.0611679100013056	15.439650340062002	17.298900512803826	13.244360980236754	1.4119279226950394
55006	2858.5333444795756	19.334057089783734	833.3703821201934	1.0314754340610424	6.86018	11.142581560761153	3.90875	3.099539058794897
55007	3495.681365893064	19.334057089783734	921.5785334602475	1.0314754340610424	7.586290780380576	11.142581560761153	4.2725	2.809935924581152
55008	73248.11180890976	69.05016661297313	7972.334537182636	1.1172289451051098	18.37557404729659	26.496	11.922367357887389	5.212782812467146
55009	18994.960092264766	12.258388964297062	1710.5698914473937	1	22.208926027795613	22.598024247305954	21.819827808285275	0.3890982195103394
55010	83029.88955637913	53.35500671189196	7461.2183828667885	1.015609970168217	22.256389049552777	24.24087922309951	19.66464125420363	1.4837579930306686
55011	54689.98814158086	36.29590644962597	4994.450003969113	1.045904854971734	21.900304577328225	26.496	19.98757352107058	2.387346229446281
55012	29396.93786471759	33.292199863388305	3506.9310382262306	1.1071047780239593	16.765050435429295	19.921926269228067	13.702720723744623	2.2660057651800902
55013	25233.042379214614	50.038151324240374	3983.275716201797	1.0540807725645247	12.669493239737504	15.297899480496062	7.343790780380576	2.9874144191198706
55014	23806.386706607926	50.78180105123701	3897.6759004022774	1.0003324863140917	12.215683045453257	12.924070153799391	10.888790780380576	0.8076753622360545
55015	30327.30348987903	54.37798908788028	4552.3264948236065	1.0162535744462995	13.32387012415029	14.923470475425598	8.710443539306311	1.8542755494133338
55016	6533.020392842937	19.0306	1249.9367203230665	1.2003860464918301	10.45336181683561	12.651831014006822	8.710443539306311	1.6409913237067935
55017	36829.60716791453	52.79155543416651	4942.9441607523595	1.0025358582858535	14.901890844871993	17.67332951787429	10.060023144478953	2.9716495704278825
55018	12109.62402768773	59.66838463899669	3013.3002120929345	1.0134316807986559	8.037449424448022	12.651831014006822	3.90875	3.4900153448733007
55019	20424.099432295014	44.165385193420136	3366.800642144993	1.0264525349513904	12.132645560672575	14.923470475425598	6.785887078612622	2.850296993407054
55020	58842.70114822202	75.01918927550517	7447.961371794131	1.0752827167492522	15.80102210816044	25.9704	4.2725	7.542380585029797
55021	67105.25145867167	62.28376371272233	7247.206068048552	1.0036190359685113	18.51893014454908	25.019075662120187	12.651831014006822	4.351979278581746
55022	9561.969700477759	17.35143798075537	1443.9306984679952	1.223655710913637	13.244360980236754	13.244360980236754	13.244360980236754	0
55023	12084.758048579413	19.334057089783734	1713.5051347921926	1.0314754340610424	14.105307072855673	16.576311236638666	9.885888021454843	2.9981279341171585
55024	50677.05322961507	41.46788908363244	5138.857476436833	1.1061596821997741	19.723081818082797	24.483047769659468	14.710039985307219	3.143055285985691
55025	65503.962239263565	93.7799	8786.046535806094	1.202672076619938	14.910907191832619	26.84376761076962	5.529193539306311	6.404301728184992
55026	21902.51991818104	40.81490629151679	3351.670954795947	1.1513372719750858	13.06961227016659	15.646059751590755	9.522138021454841	2.2113244848764824
55027	40946.6	37.81484912873445	4411.081368329899	1.0096780497519495	18.56533664223455	21.231067977007015	14.125881097049877	2.667303714150254
55028	64583.71128923938	78.23889082197972	7968.521953790152	1.4489802065917412	16.20970906869893	23.575900946255192	13.244360980236754	2.703746328352665
55029	16772.88433209573	44.74533271750251	3071.020241253926	1.0543435758962754	10.923330368703274	19.04578060241929	3.545	6.563699268007918
55030	10740.1	39.72604309079008	2315.5105545620827	1.0079099564374083	9.276658883387473	14.125881097049877	5.529193539306311	3.8275880923793335
55031	45831.12862625518	64.54922684021375	6097.204064669951	1.0070365030512882	15.033490150615807	21.48348017575312	11.364463656119433	3.6846530272738027
55032	26383.300004739805	32.80974783302338	3298.154045584403	1.0108545087666088	15.998828217294456	18.021489788968985	14.125881097049877	1.6875396538980387
55033	15698.006693391739	22.927499863700795	2126.696599929361	1.0247996146750078	14.762807909612638	15.646059751590755	13.209734715774776	1.1016398088278347
55034	6447.81	21.48176396237011	1319.3071959324195	1.0123585391861725	9.774535371358095	12.651831014006822	7.1496370786126215	2.253340164045488
55035	6261.84	26.985637929709895	1457.2099965338987	1.0573740492474217	8.594281694410435	12.176158138267965	5.529193539306311	3.0867945293226016
55036	43906.194516104566	25.747905518394965	3769.1097537556147	1.008876172893868	23.297912443306046	24.49202808986254	21.825808293800414	1.1060862552433306
55037	131671.62781170744	129.6446332953526	14646.31283571169	1.2495783061142463	17.980174162422127	25.9704	9.997810897193698	4.144491599335144
55038	40912.91093723885	29.196111042397412	3874.339065409005	1	21.119943425973624	25.9704	17.67332951787429	3.020924714993764
55039	18119.92313438959	43.802224969029865	3158.138654033451	1.0034769973745503	11.475064979333656	13.227047848005764	8.964234319686888	1.7061329675173365
55040	13314.20555240424	43.65030811348554	2702.440977760127	0	9.853466301002804	15.980057602005608	3.545	6.127940945157332
55041	20263.969279785528	48.18873133917046	3502.9983892069104	1.0257634469329717	11.569499627645193	17.67332951787429	6.785887078612622	3.4739208761248217
55042	122398.91293370463	80.0353	11095.18721681382	1.0403653897520584	22.063424535679655	26.978104661741398	17.27579585116019	3.43974
55043	22531.361764152596	44.199330728441225	3537.581865783094	1.0859089922167715	12.738284296448336	18.021489788968985	8.964234319686888	3.4048256274897843
55044	62815.37677201448	31.63125353191049	4996.847762373502	1	25.142001421382986	26.50652262217416	23.755784635231933	1.0693610966730678
55045	78320.52781195579	97.55423082780891	9798.64	1.1981788397340765	15.986000120724631	25.781491475402277	5.8929435393063105	6.791406125582498
55046	115237.1422935232	64.213	9643.009267441364	1.0784917784034749	23.900659866129057	25.738100304682522	21.108987009467427	1.4242857323768707
55047	78009.23479066437	37.57005388115732	6068.744447230942	1.1877510274215217	25.708525204503736	29.18975828135838	21.35452979136952	2.53787
55048	9781.425640991347	12.258388964297062	1227.5034168275874	1	15.937105358567365	16.950740241709134	14.923470475425598	1.0136348831417683
55049	217411.65823873572	160.60684185512093	20947.315185441064	1.038326160268296	20.757949771992028	27.196223220040483	14.923470475425598	4.157672127701307
55050	15772.55347232962	38.948414648700506	2778.438758737653	1.098685885717927	11.353536890261113	20.017674341576654	5.529193539306311	5.534780580788324
55051	38163.51508775848	30	3793.0602732073526	1	20.122809730881507	22.797704507234513	17.67332951787429	1.9220728903021982
55052	70685.27659608294	68.53479665821403	7802.341898588189	1.024877874202254	18.118989789174254	29.818411661161896	5.529193539306311	8.53481
55053	53115.47478737834	84.30541555071815	7501.415174638346	1.003814790995248	14.161454485803505	17.67332951787429	11.939680490118377	1.7161265562758425
55054	118293.59148037185	47.73198171035762	8423.46	1.0055000599695583	28.086714495308485	35.19685673591526	22.58189748258348	4.313731432273203
55055	68510.7	59.15090678486443	7136.165846357367	1.453246022436449	19.20099168220954	25.9704	12.328214598961653	4.939696183767655
55056	97666.34696458044	56.71968828728505	8343.424142450292	1.0833598826329653	23.41157426425594	25.443373841340254	18.59527730018439	2.4720442978625656
55057	23389.018587092414	46.51633970131553	3697.5469588063943	1.1428343084427053	12.651100228159171	25.9704	3.90875	7.284877283096125
55058	76881.28973121407	109.99595309308528	10308.693225389352	1.020061583035364	14.915816786915846	18.723286106368533	10.888790780380576	2.3056318746115783
55059	93042.23974190836	50.93573448244008	7717.138535987249	1.008624826320848	24.11314486788736	30.889654918602623	16.737309751590754	4.741136369322422
55060	20475.951710330046	31.61090349471683	2851.973164945043	1.0827093871787496	14.359147527760566	22.629388399795108	6.785887078612622	6.324980083737864
55061	57789.431157361934	34.94274293886659	5037.413925821484	1.0150477105027158	22.944086790698993	26.86626640532699	19.26498424490542	2.711151096489832
55062	21527.38878735289	30.007449705174075	2849.1489393533493	1.1738461382001941	15.111452048020212	16.950740241709134	14.396985009661442	1.063726412674301
55063	171928.43403876826	101.18742917860462	14785.706015176824	1.0354938945260452	23.256033071710192	26.86626640532699	19.312	2.254998548946757
55064	112009.72127858232	184.08794545316124	16097.019332809148	1.8587048356133395	13.916827576926954	31.29432114206607	3.545	7.664998502087213
55065	77680.4	63.29621632149664	7860.489149298312	1.1011302612957747	19.764778622417552	25.27022452888322	9.997810897193698	5.140218154199809
55066	20661.02150049232	60.04652649774541	3948.4329891728044	1.0007754416290902	10.46542846600053	13.244360980236754	6.785887078612622	2.5715265547004442
55067	15439.871557216824	25.747905518394965	2235.103954832279	1.008876172893868	13.815797268700573	15.381830218933466	12.8212	1.120746946250673
55068	51158.135901379406	70.27723322890077	6721.55	1.0463850544919677	15.222118261189442	18.723286106368533	11.364463656119433	2.491041520205397
55069	37835.36930230084	34.27501533827444	4036.8512759519144	1.0101265051276653	18.744990447228712	20.597397326248934	17.393356920614522	1.164709791581397
55070	116671.65989063082	106.00600873622278	12466.738843519257	1.4958664167041487	18.717270226813444	33.85866929994599	10.443791723222796	6.823673711676291
55071	64395.89894969814	65.94959457031814	7305.334428262468	1.5292	17.62982915623052	26.942774112835835	14.923470475425598	4.121820398099833
55072	42059.055832775484	108.15878939733297	7560.762574279593	4.834416589555306	11.12561211109925	20.22817308125415	3.90875	4.449935786584532
55073	10056.60059324282	101.4510153227264	3580.6241125899783	1.009388223862908	5.617233352075352	11.142581560761153	3.90875	2.2000920461260254
55074	26095.066516863255	33.20515994122888	3299.794728109364	1.0747426502936297	15.816175651516705	18.92863661237326	14.125881097049877	1.6498585842510898
55075	20574.569722442604	19.0306	2218.178036095615	1.2003860464918301	18.550873182981725	18.92863661237326	18.348857101298073	0.2673342702004523
55076	23993.67177756606	25.747905518394965	2786.276693664959	1.008876172893868	17.222748790254375	18.39591879403945	14.923470475425598	1.6259488055721623
55077	75365.83883563885	46.78972368617713	6656.829611990461	1.0188266795685295	22.643162955496976	26.143570726054936	18.021489788968985	3.283260895568435
55078	138304.8902855761	103.8461364613917	13434.418468147842	2.2922288573644805	20.589635586160767	40.35329321472311	5.8929435393063105	11.586935599411204
55079	89845.19408558588	116.67087662101498	11477.137591004937	1.0230814054411324	15.656376578773601	25.192224974577222	9.997810897193698	5.145461318890205
55080	455627.26176783093	53.81250728186369	17553.001767551694	1.032958825449705	51.91445517997941	54.1275	48.284991709699426	1.6503079860503618
55081	41210.37124160606	31.53143798075537	4040.9184310185638	1.0485520869664635	20.396537047256594	25.781491475402277	14.923470475425598	4.032035020322332
55082	55363.02731619902	25.747905518394965	4232.3911767157815	1.008876172893868	26.161583371960052	26.921767165075615	25.05646032863039	0.7996164552567373
55083	271415.45681068045	31.213180033134762	10317.897970107038	1.0388931115148017	52.61061072653053	55.261675945578084	48.284991709699426	2.7059688542419824
55084	126044.58059994165	71.58437205455084	10648.198305987358	1.0097064914323826	23.674348838726683	26.50652262217416	21.222087656803943	2.048473538160357
55085	14217.606792686453	19.68022088077944	1875.1377011615707	1.0499433347667966	15.164333567480648	15.646059751590755	14.923470475425598	0.3406318514593746
55086	113204.65693336868	65.42540609521095	9647.400141507878	1.060368128174214	23.468427819492295	28.104411344879914	18.58945666148164	2.9736479784757193
55087	49958.7	67.84154902066747	6526.171293604082	1.0045373651563774	15.31026982483985	26.253073514969515	3.90875	8.70377
55088	41237.83272202929	58.352344168494355	5498.978251729992	1.0000250038973708	14.99836181714513	18.021489788968985	12.651831014006822	1.7768802994890378
55089	54302.757642760684	37.157619760286046	5035.467734693377	1.0103997588510956	21.568108665904226	26.72465555453675	15.646059751590755	4.687816148531004
55090	52495.59925474018	31.25842617403289	4540.983615025915	1.0140141906067561	23.120805404817826	28.04042982779662	20.072774305296907	2.981596475635886
55091	30317.27664146365	24.5496	3058.2423664627163	1	19.826601693789108	24.803011221425745	14.923470475425598	3.5808119753432357
55092	15241.076231529807	45.60768262273414	2955.505368600612	1.072271765531776	10.313685363898513	14.549041470355132	4.2725	3.2212398348219735
55093	3211.027859208827	16.1707	807.7769237491625	1.0199942172395917	7.950283710273314	13.685407591513632	4.2725	4.108949076175047
55094	33889.636840649626	31.69898736552952	3674.185542060683	1	18.447428118527988	22.598024247305954	13.685407591513632	3.5121584258744174
55095	55261.250411475776	89.11886369193321	7866.84	1.2914333685675807	14.049167722435001	26.143570726054936	7.1496370786126215	5.322456613966814
55096	9756.906675165728	34.23354831445049	2048.7405605374292	1.0796691275336339	9.524784995330283	15.297899480496062	4.2725	4.307361122050223
55097	130643.97692479231	73.05556387847354	10951.567309904953	1.0050351906333992	23.858498647336745	29.11605713004689	18.078759679540255	3.8527573871612937
55098	63319.00636571764	65.53032247167573	7220.929919415341	1.0025051378550627	17.53763215329596	22.797704507234513	13.244360980236754	3.8380140845344175
55099	47732.14814274768	64.86690430096294	6237.66	1.0127197908150414	15.30449371876272	23.964980517604896	3.90875	7.162237387073224
55100	4945.212337281176	36.62986369491115	1508.7422606799173	1.0150926007516192	6.5554103787781575	11.61825443650001	3.545	3.242409487281604
55101	121609.40947338061	99.63460571038713	12339.388131611533	1.1964417975794681	19.710768180123424	25.04596404178203	15.646059751590755	3.171576807297747
55102	53144.882630008724	42.71268920047494	5340.895933840774	1.0197015703380543	19.901111457077533	24.076417571041315	15.646059751590755	3.138117525355268
55103	52344.79900223505	95.81591369391475	7938.9034992477245	1.2108617732805413	13.186909000013701	19.98180036870282	7.1496370786126215	4.559428247824246
55104	204636.71565435565	117.4957507220801	17382.321997046725	1.1818612744389434	23.54538314146103	27.621964049790297	20.22817308125415	2.2520504437953863
55105	28190.953716686403	25.747905518394965	3020.1656911299924	1.008876172893868	18.668481533633198	21.103380924606487	14.923470475425598	2.687640566921277
55106	6798.001940242855	33.95131304832498	1703.0361299670235	1.0231719764071396	7.983391333423427	13.89513747470051	3.545	3.9253407445680497
55107	35726.76010729634	63.87247442572049	5354.989449141348	1.032834915948389	13.34335406133246	20.439506085671994	3.90875	6.509639302936361
55108	24462.565955890866	28.276135029584122	2948.2612220107426	1.151797938310447	16.594571589017583	19.071446377463225	14.710039985307219	1.8467989660450583
55109	35430.79370516014	22.855170483016217	3189.9773928247423	1.0199290937312002	22.21382119187119	23.462682784078833	20.558372711942695	1.2200379561657766
55110	11216.346508954679	52.97106009695478	2732.435839390459	1.0370316719505928	8.209778504044785	13.973824636356188	4.2725	3.370661704605189
55111	340.3077944791812	7.09	174.12615003731688	1	3.90875	3.90875	3.90875	0
55112	13179.397730800134	49.946477054215165	2876.1076992599155	1.0391910581123271	9.164745627704747	14.88164214126257	5.529193539306311	3.5280767331331666
55113	51344.87217610099	45.9626	5445.7232427942745	1.0145461886526566	18.856952469643037	25.27022452888322	9.327984319686887	5.399439906552954
55114	149856.71003267032	115.61814120899933	14755.571008054749	1.1334588689214764	20.311882197017894	25.443373841340254	10.888790780380576	5.050866620748766
55115	33484	25.747905518394965	3291.505464762625	1.008876172893868	20.345707908423833	23.376220686326633	17.67332951787429	2.341927567817673
55116	66995.69139769467	49.16487928549828	6433.63	1.0576169137268414	20.82672640071968	24.483047769659468	17.787266340084997	2.2845880252049704
55117	133352.71732787308	66.63133510738555	10566.839831419069	1.0402665654984358	25.239848328422053	26.22157028036093	23.99873745558822	0.8280565605946831
55118	37350.61691969096	27.828393745550457	3614.0810802216884	1.0137964067991994	20.669495836213983	25.9704	13.209734715774776	5.025661962186951
55119	50833.965398599474	90.79486317911187	7615.748011564521	1.0659965739262798	13.349697317035186	25.27022452888322	5.529193539306311	6.001537089696467
55120	73581.48381694265	65.27922168858268	7769.206889213309	1.0191570022565233	18.941826332132425	25.9704	14.923470475425598	3.4221914202733976
55121	1275.3384763995614	26.570504538432065	652.5556642914289	1.0837682103178274	3.90875	4.2725	3.545	0.2572100916566067
55122	50676.95698386794	69.69877534690323	6662.278296315676	1.010014271977683	15.21310120350059	19.398813689792313	9.522138021454841	3.3288493329933346
55123	49550.665070864896	67.13686707527168	6465.6205221787795	1.0059091920600054	15.327427553439946	22.797704507234513	7.707540780380576	5.457660245089295
55124	14640.361684001384	28.322160934504982	2282.6747144080414	1	12.827374475734723	14.125881097049877	10.443791723222796	1.6876982741952224
55125	14431.426065119262	43.500048732840156	2808.6940104523082	1.0528747799618177	10.27625366908177	16.014720475425598	3.90875	3.8566386168891333
55126	6500.072189608898	25.747905518394965	1450.2236237474744	1.008876172893868	8.964234319686888	11.142581560761153	6.785887078612622	1.7786130744104827
55127	237536.19032811903	175.9766987442577	22919.09203374814	1.2602212624509865	20.728237399487668	25.266518265115284	17.3252	2.3459870617742395
55128	2486.081699794054	33.624404686284166	1024.9199160753271	1.063012082412824	4.851270154479733	6.785887078612622	3.545	1.3797650336022014
55129	13122.750526148433	24.516777928594124	2010.7082736235436	1	13.052863708070015	17.3252	7.707540780380576	3.999018135093669
55130	7988.734846157067	51.417519940267866	2271.9538113960325	1.0181650985612136	7.032479979201939	10.026774157225244	3.90875	2.180570451357626
55131	4477.125569913971	32.92407906513414	1361.010223765542	1.065644979743161	6.57912	9.522138021454841	4.2725	1.7418209851452704
55132	97175	64.75782761788707	8892.59	1.0236367577490657	21.85526938474278	26.670618298312583	15.329317716499862	3.83948
55133	5571.941497775292	31.25842617403289	1479.4209348339996	1.0140141906067561	7.532597878778158	13.013617357887387	5.165443539306311	3.2328776223056854
55134	19481.41104785045	25.747905518394965	2510.6495185655563	1.008876172893868	15.519020798236333	18.375125835273842	13.650208221311019	2.051385128156067
55135	8358.914150777604	31.17528759121958	1809.6104633188354	1.0022957360658074	9.238357447875615	15.39999172570791	5.165443539306311	4.431595553949289
55136	1406.8059244977562	22.624523870890414	632.4289624338857	1.066212717719028	4.448897846435437	5.8929435393063105	3.545	1.0318363849464995
55137	28593.008831568783	71.86387506500392	5081.479490407013	1.000020064763778	11.253812550280925	15.217131097049876	5.8929435393063105	2.497964199252494
55138	43200.197739788986	42.43904334454301	4799.882345851804	1.0291357023931436	18.00052360746877	21.819827808285275	11.364463656119433	3.8552752712852403
55139	12771.014168649603	22.821448214434284	1913.7677232144308	1.0200593817691062	13.346462074508148	14.125881097049877	12.66914414623781	0.5990765733214585
55140	11680.98788016207	24.516777928594124	1897.0396811694418	1	12.31496420039169	14.125881097049877	9.997810897193698	1.7228749941526833
55141	64980.242398938986	133.15310273865808	10427.28492968585	1.0212215744315218	12.463501829501975	24.74317695662557	5.165443539306311	5.362138110720643
55142	14423.205777849797	26.175873735244025	2178.1431837366126	1.0662460541437044	13.243579104939037	15.64029147035513	11.922367357887389	1.4219188129222768
55143	79935.04203607766	31.707443920947018	5643.573069057376	1	28.32781326934388	31.059245558365003	26.36568298641424	1.9328449998911117
55144	7388.37	40.94425199150811	1949.735588453486	1.0655872755774354	7.578842976272135	13.727791287169604	5.529193539306311	3.5500969625297483
55145	47737.36588914471	43.7513	5123.061897053643	1.09378	18.6363	21.231067977007015	15.853721960473509	1.7626477902556075
55146	19938.691102286357	52.455849500751754	3625.352305207822	1.0147814850637278	10.999588135831326	22.942154567518983	3.90875	7.470154675057035
55147	43369.88888610545	22.821448214434284	3526.7176154416293	1.0200593817691062	24.59504480665629	26.50652262217416	21.243671215187792	2.3775864677167826
55148	15071.98227762671	23.503465701891713	2109.871823450352	1	14.287107027173748	18.021489788968985	10.330887078612621	2.87366
55149	9397.629212946285	26.985637929709895	1785.1734921803827	1.0573740492474217	10.528533225606177	12.651831014006822	8.964234319686888	1.3346408097455726
55150	16666.99199942002	64.46397468811666	3674.4478267801505	1.0786016808383516	9.071834890645318	14.680204406747432	3.90875	4.479262792266666
55151	31388.4	48.6319	4379.756381430879	1.0555621233736325	14.333391497525955	18.021489788968985	11.7703	2.3694944440334536
55152	2948.9899876471263	22.624523870890414	915.6538065572854	1.066212717719028	6.441277186920384	8.265444482148531	5.529193539306311	1.2898810644745455
55153	160340.72993717506	136.8396079588195	16604.766423362908	1.0130996506735699	19.312614926226924	25.892421859291908	14.923470475425598	3.3931920992723668
55154	31046.96764527867	87.01135634542703	5826.429499775609	1.3008724014475401	10.657287673857331	15.0074	3.90875	3.295369590460052
55155	8194.95	44.324521372039705	2136.4864990389096	1.0436541171847324	7.671428289480319	9.236801922083416	7.1496370786126215	0.9037688881657395
55156	27191.230797217242	59.01088032738757	4490.4039562408025	1.343443292535992	12.11081722811447	13.279560350439368	9.236801922083416	1.4920126984066473
55157	49307.243211405716	50.958032074543254	5619.0981326585015	1.3834718766552696	17.549877950993363	22.010527748010766	14.125881097049877	2.245682695510241
55158	61797.12734717623	72.17696492896222	7486.664707849539	1.0983283824748422	16.50858686976694	26.670618298312583	5.529193539306311	6.604165014591851
55159	33927.58291618523	71.03662304334966	5503.291865645878	1.0096432531034178	12.329923160345928	16.950740241709134	6.785887078612622	3.226889048419869
55160	29850.50237038356	12.258388964297062	2144.3587931715824	1	27.840958766264684	28.1831	27.49880197242797	0.3421567938367147
55161	130375.66637692641	93.01925792562355	12344.958601843524	1.3567431527984208	21.122090495703546	31.749563852801668	13.209734715774776	6.930107111957987
55162	36942.66551478559	91.42937373772638	6514.962471983901	2.2506527454784306	11.34086824710013	14.549041470355132	3.90875	3.88711
55163	41668.68072814133	73.69504627703029	6211.964357502468	1.0242263333635009	13.415621317213835	21.819827808285275	7.1496370786126215	4.115944312339167
55164	55197.162936634595	108.01329305931796	8655.694375444875	1.0790919363407108	12.75395376556318	16.228150965543975	11.142581560761153	1.3947243362445612
55165	38238.451248865465	22.821448214434284	3311.5146394760227	1.0200593817691062	23.094236572613124	24.66517740231958	21.819827808285275	1.180381866859498
55166	20763.148302151094	19.334057089783734	2246.02	1.0314754340610424	18.488861463359804	21.819827808285275	15.297899480496062	2.664405899289381
55167	35731.25914402399	31.70813750502143	3773.2402525428697	1.0286026944796047	18.939297130599577	26.0139	14.125881097049877	4.43525
55168	20630.50157518028	41.95772843483779	3298.115110489863	1.0308363011266466	12.510480006937096	16.737309751590754	7.1496370786126215	3.10429
55169	32386.860150610933	50.153920450573224	4517.9539332819095	1.2139250298989734	14.336958999085958	16.737309751590754	10.443791723222796	2.210496854248161
55170	74522.92720018663	58.72392327970748	7415.789880166113	1.0139053844614696	20.09844626248157	24.076417571041315	14.923470475425598	3.0564895070437994
55171	71161.99986603085	42.46213595401403	6162.116752313479	1.0272692280903046	23.096608755202205	24.483047769659468	19.66464125420363	1.8514
55172	64741.83955924746	42.48324140175747	5879.038066701957	1	22.024636964314325	24.776614455755997	20.314940833399664	1.6724271699893758
55173	28949.96121025174	47.20541547322722	4144.05	1.0549796505315163	13.971825230666473	20.22817308125415	8.406330617918933	4.930879498836449
55174	145112.1864534704	109.14318085456073	14107.666295005256	1.2549165245661222	20.572103623523702	26.921767165075615	13.244360980236754	4.264160866738169
55175	11941.606839111762	22.821448214434284	1850.5802230209067	1.0200593817691062	12.905797533725027	14.549041470355132	11.364463656119433	1.3020940080829648
55176	23974.07466656656	47.06623999963912	3765.569011546033	1.0134781363639038	12.73330781778635	18.39591879403945	5.529193539306311	4.7477181367190955
55177	9904.140706201539	24.610140355740874	1750.130277081327	1.098245938190695	11.318175379170702	15.297899480496062	3.90875	4.576209520233752
55178	59237.10153988021	81.89720437205031	7807.9382630801565	1.0041867495329282	15.17355786993934	22.346875380542922	10.48294353930631	3.3861842386085392
55179	18156.41153846363	39.317382463634765	2995.1062928701194	1.0497965471735524	12.124051544805036	14.125881097049877	9.522138021454841	1.4947623904954874
55180	66835.76420117373	82.42566153473733	8320.331153614585	1.0319972802286057	16.065650024551825	25.9704	8.964234319686888	5.533186337594467
55181	70176.04620307937	46.41970662391985	6398.093399794189	1.0221365699099518	21.936549474359587	27.626094714344042	18.74407906513414	3.433765661973229
55182	33083.94877520786	36.775166892891185	3910.1275818408703	1	16.922183781856084	18.39591879403945	14.923470475425598	1.5012661694638114
55183	66470.79455844921	40.641365716585675	5826.456573752186	1.0297124000423927	22.816884916947938	26.943128707446355	17.67332951787429	3.3403890948664388
55184	37643.34891264239	48.27502100522575	4778.705802249118	1.0276002411964393	15.754620799181813	25.192224974577222	6.785887078612622	5.473373681111273
55185	17724.37830667268	16.1707	1897.819527481975	1.0199942172395917	18.678676291406237	19.98757352107058	18.000696830203374	0.9257295030040414
55186	64206.447106623804	50.57382074652072	6387.885659062472	1.3490612307700163	20.102566180261643	23.704851330638792	16.950740241709134	2.1272699254639846
55187	130751.42969127336	158.09683300776416	16117.205386451771	4.987441118692758	16.22507457790218	25.27022452888322	3.545	6.312946404587241
55188	55667.149294634066	40.246472243785945	5306.01	1.0172919105098854	20.98266491209574	23.407584838815783	18.457821931630544	2.021967139831742
55189	60433.070102679005	40.47507312587983	5544.164170887872	1.0124097033309465	21.800606273533536	25.146107349517244	16.312098739806867	3.9118865472263122
55190	40136.17237269717	61.38109545485142	5564.039776852219	1.0836230963589828	14.42698973493093	20.894720344474855	7.1496370786126215	4.187213777652666
55191	25257.229932931106	16.1707	2265.490599461344	1.0199942172395917	22.297360173497438	23.980750036133404	18.96771775308241	2.3544615493035685
55192	58357.098279484235	111.86514874348202	9057.308882310428	4.759517177693432	12.88618927272312	22.39960731936047	3.90875	6.0819581490590595
55193	14017.039202943439	28.33245391060641	2233.9588624701846	1.0321594639277138	12.549057584206535	15.646059751590755	8.265444482148531	2.7618784484895658
55194	56226.5	48.61991266073299	5861.143613295272	1.2318613332254145	19.186171409575945	24.19476159803953	15.084468990377685	2.848979231985782
55195	42310.043009098095	34.6007	4289.127669855155	1.0197241986182974	19.72897347237366	23.47685931600071	16.534637078612622	2.6747596818021226
55196	33697.52507445343	28.33245391060641	3463.745942604844	1.0321594639277138	19.45727292522606	24.19476159803953	15.646059751590755	3.1971547155741447
55197	42430.85688846048	69.82426181735107	6101.674130269044	1.1859595875443232	13.907939356502329	22.019508068213838	7.1496370786126215	4.279254489517704
55198	29252.830217963714	25.747905518394965	3076.5206232113333	1.008876172893868	19.016826994274478	22.270656934976866	14.710039985307219	3.17514
55199	34984.27127736754	49.908991699537225	4684.149482473088	1.0993617751458313	14.937299250704916	18.348857101298073	12.66914414623781	1.7125762070737867
55200	96354.47287919604	72.22399272632464	9351.507333699648	1.0007413789996733	20.607260293101056	23.298221132020636	18.000696830203374	1.6036
55201	13992.812571124734	22.624523870890414	1994.5602729598465	1.066212717719028	14.030974907927918	15.297899480496062	12.66914414623781	1.0752810610558348
55202	76402.55324374953	74.24000603807323	8442.632152654369	1.0652885223498285	18.099225895973337	21.819827808285275	15.329317716499862	2.3182749016532767
55203	17730.452099494993	14.161080467252491	1776.2865694156696	1	19.963504093067186	23.747588588825188	16.179419597309185	3.7840844957580018
55204	17761.178301181637	33.53045267583493	2735.649965728573	1.0104887397235047	12.984978724389826	14.549041470355132	10.443791723222796	1.7098766558931362
55205	47395.28585404952	49.25217478885479	5416.08	1.0724455232566812	17.501687743584153	18.39591879403945	15.646059751590755	0.9410224780558831
55206	25570.542032484358	45.925106423393785	3841.4924568928973	1.110873169835145	13.312816474025569	21.231067977007015	6.785887078612622	5.197577967440252
55207	61260.65138664179	48.71968670130863	6124.180475947663	1.060446499095537	20.00615482422152	26.670618298312583	15.297899480496062	3.778558739935419
55208	67776.72345233035	62.91233014516541	7320.034068713666	1.0000235463239688	18.518144264386084	24.1299	15.646059751590755	2.888095426586373
55209	30022.95455107693	36.66522807121747	3719.279718033426	1.015028234963587	16.144499380085133	25.019075662120187	9.327984319686887	6.384951123418392
55210	95825.26255152174	50.62298955749922	7807.623012034583	1.0097562538799292	24.54659053179636	27.621964049790297	18.723286106368533	2.396471172601128
55211	140452	141.15481527078268	15784.014742945457	1.0031164262568866	17.796799658276313	23.462682784078833	13.244360980236754	3.327056916843577
55212	92801.88090385808	76.89743728612213	9469.766151733764	1.0256230383326626	19.59961405950189	26.670987266986607	14.923470475425598	4.0098743665595515
55213	50402.612623892965	101.42805787052751	8015.128902644637	1.0092201081768852	12.576868877869783	17.298900512803826	5.529193539306311	3.965696446910516
55214	22726.70535146958	36.775166892891185	3240.79	1	14.025423321834442	16.87574013949857	9.997810897193698	2.8609330989293036
55215	17807.59634754684	36.55266635875125	2860.0071217091804	1.2166114842285654	12.45283356980228	14.923470475425598	9.522138021454841	1.8138859067237667
55216	18480.698440002634	27.02267887012914	2505.1187778607377	1.057086408447954	14.754349057879278	17.67332951787429	12.245983772932556	1.9298086524023899
55217	42615.84232698865	55.15321913384223	5434.7	1.1233035212040097	15.682856517448483	23.575900946255192	11.39513747470051	3.970329224378324
55218	110690.19065629735	84.80234153729147	10860.840149558362	1.0613973218333546	20.38335692857028	26.978104661741398	14.125881097049877	4.714543436423154
55219	19000.89434526105	22.855170483016217	2336.0610381463457	1.0199290937312002	16.267463936077778	26.670618298312583	5.529193539306311	8.634202811208977
55220	29439.84466154671	69.64970563043134	5076.125275938792	0	11.599337313873535	20.270086540322758	3.545	5.3320624536426555
55221	23445.117534235287	24.182145938551805	2669.184277594404	1.0785706611623962	17.5673	26.670618298312583	14.125881097049877	5.263399262925586
55222	136215.0705990065	110.95912817992634	13781.580614107368	1.049237785168456	19.767699281107333	27.621964049790297	14.125881097049877	4.6415473817600414
55223	12772.797216642652	31.48811060528503	2248.129071952546	1.0191673674983224	11.363046166694705	14.125881097049877	8.710443539306311	2.1944759947656913
55224	91598.27666969155	74.77536476500639	9277.433576155403	1.1106782798408372	19.746468873701204	23.160290427433964	14.418942394468749	2.3691070709807676
55225	20918.970424065566	60.06744392094707	3973.6961974959586	1.1748738691712726	10.528721565200552	17.67332951787429	5.165443539306311	4.169092516359244
55226	15094.8	19.334057089783734	1915.05	1.0314754340610424	15.764404635273747	18.021489788968985	12.66914414623781	2.2640383373367694
55227	35083.07093547008	61.65102425211289	5213.434011951258	1.0189219084597556	13.458718708262454	23.747588588825188	5.529193539306311	6.063755133175041
55228	33241.38338128562	21.48176396237011	2995.57	1.0123585391861725	22.193696262141355	25.27022452888322	18.348857101298073	2.8773897881477395
55229	50630.455342181056	55.594266594075165	5947.382235288231	1.0039656469482385	17.026131275629144	29.18975828135838	4.2725	7.713791888103652
55230	32009.26982060245	57.96507877565547	4828.653377381756	1.006673538092403	13.258052429499031	17.298900512803826	9.522138021454841	2.620176127853647
55231	15549.791605166052	44.70103421544937	2955.47	1.024068061057896	10.522733331570032	16.602579970614443	3.90875	5.10129
55232	38621.326656664525	77.02212684922995	6114.011895583256	1.0197993335769424	12.633710014389882	16.602579970614443	8.964234319686888	2.0666171030801204
55233	2709.166414169982	31.829282508407253	1040.9651685796537	0	5.205104831445049	7.1496370786126215	3.545	1.6042846999570808
55234	5478.168151859693	22.821448214434284	1253.4130489127508	1.0200593817691062	8.741201723744021	12.651831014006822	6.785887078612622	2.7652324898515612
55235	16466.821882072858	60.64445291606996	3542.4633618323273	1.649059896660668	9.296819868056701	17.900030952948875	3.545	4.9414180156702825
55236	42584.809458925796	41.988248431359075	4740.194535166648	1.0182040436408861	17.96753662449791	23.713831650841865	14.549041470355132	3.128861271660698
55237	24215.437952116852	35.18321234459985	3272.0417820618363	1.060297045352487	14.801423432226343	23.17780375838115	3.90875	6.985403180004389
55238	32124.063760101933	23.503465701891713	3080.2511227989157	1	20.85808103263472	24.24087922309951	18.047758522944758	2.2082312340138155
55239	4683.3540418394505	30.208724319308818	1333.3667466436782	0	7.024855020013493	9.632097241074266	3.545	2.36639
55240	127335.38177768653	88.4954	11899.801976675582	1.010355589878939	21.40126063060083	27.626845512947664	9.556385143518272	5.812604363013235
55241	19234.730540738004	45.51073945347838	3316.69	1.1530855797796316	11.598749553554564	17.3252	3.90875	4.263254113276046
55242	31355.806597481092	54.24224266167933	4623.09	1.005395932433954	13.564857429036882	16.602579970614443	11.142581560761153	2.0419506461666903
55243	79269.15738171095	98.40401170881697	9900.644230787826	1.1746242995387093	16.012929165803033	27.667805259607718	9.522138021454841	5.382225614609949
55244	121534.1537214803	92.25820576873457	11870.160869258209	1.005139753827171	20.477254699426027	22.93563521182119	18.000696830203374	1.9338021364946707
55245	199467.1723476864	165.05041823851752	20339.906967166226	1.0346905378306859	19.613380992319883	24.288038011138756	14.549041470355132	3.175506253859338
55246	90525.4	41.42679181507066	6864.846532387728	1.0034820420867405	26.373615028506656	34.43279533017716	20.181111388512768	5.382977137763172
55247	163104.57955625938	170.51132360760806	18694.53307214696	1.7591290232210492	17.44944138768241	23.1251	5.165443539306311	5.079282331137139
55248	59155	22.855170483016217	4121.857886404146	1.0199290937312002	28.703091837841196	34.43279533017716	24.774665817170646	4.143534467090373
55249	30626.545659486994	21.48176396237011	2875.3380408319226	1.0123585391861725	21.3029	23.749050258712227	19.26498424490542	1.8532280254772087
55250	17537.18718377202	52.89766339515086	3414.3115334955914	1.0773647030654823	10.272751628974728	17.298900512803826	3.545	5.25683
55251	24770.612285722687	84.87808668908602	5140.094380979632	1.0609760836135753	9.638193562119671	17.3252	5.165443539306311	3.8916311879656384
55252	70578.79477694763	53.24497654308041	6871.971837431697	1.0415383876026714	20.541060541751424	25.9704	17.298900512803826	3.5473128329140877
55253	34943.10265928321	42.1437	4301.816479277685	1.0692490071218343	16.245743084396054	17.298900512803826	14.549041470355132	1.0247992534498855
55254	145863	115.18256691458146	14530.16796386979	1.1215210246628728	20.077240135830152	26.942774112835835	14.923470475425598	4.778752421760972
55255	47403.29430628648	37.157619760286046	4704.713018835823	1.0103997588510956	20.151407372352917	29.18377448899336	9.591963656119434	7.422988851962468
55256	59835.054783461754	44.01279075557734	5752.706697932415	1.0211331178278409	20.80240065253705	29.18377448899336	10.919464598961653	6.917992650717832
55257	40390.58386338743	74.67073486362608	6156.306168979468	1.020647135514162	13.121694326025695	17.67332951787429	8.964234319686888	2.989939514613383
55258	56752.684434497096	45.41170505784096	5690.914235207659	1.00239	19.94501483905291	25.36537428703426	11.787624029424688	4.860110629729353
55259	35373.53757075712	59.994169774442355	5164.148269466141	1.0281621195759802	13.699659934207881	23.15643597205275	5.8929435393063105	6.602935510132467
55260	169317.57509208587	124.06811817419737	16247.481440508218	1.0919220836471495	20.84231647988756	26.43623049303706	11.446694482148532	4.246967067017639
55261	88969.07113235645	80.59635015110041	9492.533701802582	1.1041753812322799	18.74506299945223	25.9704	14.923470475425598	4.046356884814948
55262	59295.49612193607	37.157619760286046	5261.865329317043	1.0103997588510956	22.53782353248948	26.143570726054936	21.243671215187792	2.084743728246291
55263	13302.023214608256	19.334057089783734	1797.7333743948464	1.0314754340610424	14.798660807068776	14.923470475425598	14.549041470355132	0.17650752570550576
55264	34263.03893810711	47.36287443105824	4515.822860107578	1.0328835396929594	15.174660299802316	16.977008975684903	13.244360980236754	1.2245836146114941
55265	496777.30779242696	188.8216618929089	34332.99692712768	1	28.938767498033716	37.768325219319486	20.63332782552568	4.6191260394535565
55266	46725.88102910777	22.624523870890414	3644.7975091795524	1.066212717719028	25.6398	26.143570726054936	25.05646032863039	0.4473574257892625
55267	41934.00377010643	39.65462604256098	4571.25	1.283490817837257	18.346841085850578	25.443373841340254	13.030930490118376	4.343234256416815
55268	106819.63806334484	108.67727042298262	12078.134014328209	1.0503793797315715	17.68810280406318	25.443373841340254	10.555714598961654	5.204495622417437
55269	4702.48	29.137068645773333	1312.1735313767674	1.1416732240101113	7.167464450589311	13.702720723744623	3.90875	3.830687196307195
55270	48440.21621358441	31.53143798075537	4381.066617548328	1.0485520869664635	22.113435125390463	29.41374543769845	13.702720723744623	5.467009534665254
55271	86445.86495668172	33.95131304832498	6073.028672904756	1.0231719764071396	28.468782089689782	30.467152512368166	26.253073514969515	1.7173536951743567
55272	38663.83233477424	30.826418864344266	3870.07	1	19.98094274960096	31.22883619812738	11.142581560761153	7.512896587591574
55273	54683.1	28.322160934504982	4411.583612173513	1	24.790669764368577	28.588103618244414	20.8889	3.1440323918093642
55274	160947.9683669146	19.334057089783734	6253.298783541041	1.0314754340610424	51.47618047310862	54.97296093131521	48.95927945082205	2.5509755021573985
55275	378248.6664364341	44.756051453437664	14585.439394211953	1.1339643820023633	51.86661247744615	56.19481540688052	47.90672031275143	2.960292320497014
55276	118591.30611946322	96.94784441598574	12019.888436253395	1.0512669814521403	19.73251361664521	24.66517740231958	14.640695800785304	3.5895257849011255
55277	33006.344093794236	32.05352680432991	3646.208961419473	1.0133498747368144	18.104472038237123	23.1251	15.297899480496062	3.129967520450564
55278	419711.6866854645	65.35929114760776	18566.67476060225	1.0091566858106618	45.211293039513585	52.41157737379385	27.303866801571676	10.428293919284142
55279	210841.40663298365	133.14114027360296	18781.878230673683	1.1558964419966993	22.4516	37.60107189868466	11.981943527220597	8.551036366590733
55280	133956.35597724057	141.83538686419033	15451.79341844927	1.072445832289473	17.3386	25.443373841340254	11.364463656119433	3.7619640662860983
55281	32207.026973478925	59.240761148531305	4896.554192891286	1.0071348405799323	13.154976215819854	16.950740241709134	8.964234319686888	3.095914527820002
55282	51941.75500589486	24.516777928594124	4000.3218871445256	1	25.968787748213668	26.72465555453675	24.49202808986254	1.0443243894961354
55283	119785.27929029803	140.70034961089874	14553.057497514581	1.044271814712778	16.461871233691664	24.99578899229081	12.8212	3.2979437807995793
55284	148426.98119017875	143.3275140999292	16350.315732586807	1.0359007280126964	18.155855044971158	26.46069578642024	13.244360980236754	4.362321153819284
55285	22077.244980979587	24.516777928594124	2608.008887629372	1	16.93034489698182	19.639413249975885	14.923470475425598	1.988271661723546
55286	82592.49825157004	37.157619760286046	6210.108335576376	1.0103997588510956	26.599374371108915	28.681155311983634	25.01306915791064	1.3225649385100853
55287	42310.9	52.88105182314485	5302.507314054363	1.1510239509162805	15.958840089548218	22.598024247305954	13.244360980236754	3.0392413181502356
55288	61392.695941739956	71.61079700197728	7432.8	1.047587831387559	16.51939593829111	21.08258796584088	12.80388747470051	2.6437
55289	21863.091326521208	58.89891580659638	4022.669630093449	1.0149817603634121	10.869941276292836	18.348857101298073	3.90875	4.875584421338502
55290	53609.77656971645	68.54681776251962	6795.486898585743	1.032878800691295	15.778053101941396	18.348857101298073	10.443791723222796	2.462938815239003
55291	10474.859855976652	34.80301636074615	2140.3632495924758	1.0979220237991594	9.787927220270728	16.950740241709134	5.529193539306311	4.727964781305446
55292	1773.4380352809874	9.288062230627158	454.96239305773724	1	7.795976381089275	10.06275922287224	5.529193539306311	2.2667828417829643
55293	25087.156745362714	36.05340793258017	3371.3497930648564	1.1839318630912954	14.88255938139024	25.542365969342963	5.529193539306311	7.692384172006161
55294	27258.903118362323	50.038151324240374	4140.089675351708	1.0099843244881566	13.168266997041133	26.50652262217416	3.545	8.322106164719917
55295	73476.7	79.85890113692471	8587.001900776228	1.1350342580888952	17.113481144760296	28.94261059327381	5.529193539306311	7.7231100875859156
55296	4456.346703180078	12.258388964297062	828.5354911159062	1	10.75716550700341	12.80388747470051	8.710443539306311	2.046721967697099
55297	7952.076536132498	22.821448214434284	1510.138598188239	1.0200593817691062	10.53158504215819	14.549041470355132	5.529193539306311	3.747620311680072
55298	97276.9	113.4926677021567	11778.603381309957	1.1936893105621746	16.517568833380846	25.443373841340254	5.529193539306311	5.723256484100481
55299	67242.74662508426	133.25163200209167	10611.185888493026	1.2384751796127553	12.673936227618741	17.250169144569035	5.529193539306311	2.8176645847381763
55300	2938.9052011197527	31.63125353191049	1080.8263457542655	1	5.438256039306311	8.406330617918933	3.90875	1.8368800846586106
55301	16348.445406040053	43.64636668256831	2994.4510021072115	1.0261597163113907	10.919160403383167	17.67332951787429	5.8929435393063105	4.019063019966365
55302	59765.32572143729	72.41269398726486	7374.573863519538	1.0033845413991869	16.208482504211872	20.439506085671994	14.923470475425598	1.9315319835123081
55303	42253.334223122314	83.22115791229942	6647.407481598273	1.0216875507343621	12.712725777708188	22.620408079592035	7.1496370786126215	4.132233254970482
55304	3347.897840779957	28.322160934504982	1091.5766165613368	1	6.134059286331066	7.707540780380576	3.90875	1.6178921371894361
55305	131091.8236690711	118.69238281991522	13983.122389718175	1.0056113120247532	18.75000733247722	24.24087922309951	14.549041470355132	3.0574688812211175
55306	34966.215904165416	42.43904334454301	4318.292363056876	1.0291357023931436	16.194464368972547	18.39591879403945	14.549041470355132	1.3959157266688058
55307	37584.58585203603	38.931597810884476	4288.06	1.0394958768076046	17.52987559799514	24.483047769659468	14.923470475425598	3.5444408334102713
55308	4454.261503828165	10.026774157225244	749.1579691401469	1	11.891381223483709	13.227047848005764	10.555714598961654	1.3356666245220552
55309	104626.1150203521	57.90164183410125	8725.100156673338	1.0065490011405709	23.9828	26.670618298312583	19.660206208741492	2.133813820006691
55310	34823.159965290644	65.7024	5362.036808709249	1.0115783903335986	12.988780647208307	15.646059751590755	8.964234319686888	2.4075602427464537
55311	61343.403472874634	65.95851256475802	7130.57	1.192801282995068	17.205748522239336	20.30596051319659	13.702720723744623	1.891810982708259
55312	74265.1	58.68023907595283	7400.1982965053485	1.011858074247826	20.071120317430733	25.9704	15.646059751590755	2.9291552318859804
55313	44761.4	63.31534689733439	5967.760278170672	1.020241610770461	15.001079422314811	22.598024247305954	6.785887078612622	4.779353386346109
55314	100831.50352640064	102.13875367242076	11376.229130038684	1.1772943981438742	17.726700539136868	25.019075662120187	8.964234319686888	4.408666226973197
55315	14445.759434732103	30.824109398910977	2365.4860424539947	1.0259433639607654	12.213776936722764	14.335610980236753	9.522138021454841	1.7405084348780557
55316	22394.04681279972	44.28574967015483	3530.231804666475	1.0292499388848408	12.687012101130533	16.228150965543975	7.1496370786126215	3.0088786056622823
55317	61897.733823943694	71.08132598269434	7435.669309542789	1.1298738978925982	16.648866765633425	26.921767165075615	6.785887078612622	5.5305497869276605
55318	22646.498738339757	21.48176396237011	2472.5235448285925	1.0123585391861725	18.318530301323964	23.755784635231933	12.80388747470051	4.471428152750725
55319	33354.94329432817	46.307993102135285	4405.680666254712	1.0608823160336667	15.141788895327883	16.950740241709134	14.125881097049877	1.0056860258321958
55320	39912.850292082694	76.27419133506542	6185.1481924645295	1.1551499578814386	12.906028780590638	15.297899480496062	11.7703	1.0274525245473591
55321	56273.37344758277	37.452383101746676	5146.312282046998	1	21.8694	26.921767165075615	19.116504233739285	3.0422612284396053
55322	26904.746990203876	24.744611093524973	2892.4090013633104	1.3201294663525198	18.60369469015106	20.755220653511792	15.271630746520291	2.0537541122337046
55323	29678.79922940843	47.66200984083788	4216.132694221093	1.0040260646214243	14.078683657223658	15.853721960473509	11.364463656119433	1.4990577812251524
55324	10229.943013828943	12.258388964297062	1255.3309546865526	1	16.298399996649945	17.67332951787429	14.923470475425598	1.3749295212243462
55325	50748.410112858044	72.52831719203334	6800.955809858154	1.7554747231102055	14.923905266167724	18.047758522944758	10.443791723222796	2.7625162334377964
55326	36843.673078824846	38.88475336047924	4243.029647744429	1.0382451032512738	17.366681893637363	24.017308738314277	13.227047848005764	4.029659842655303
55327	39441.76440214538	22.821448214434284	3363.2155289577336	1.0200593817691062	23.454794414777485	24.076417571041315	22.270656934976866	0.8376592950311046
55328	153239.9104029166	101.16389687284845	13957.37193818382	1.117926992895931	21.958275681353907	25.266518265115284	17.67332951787429	2.387743245746285
55329	69337.33561171159	108.25806606606896	9712.222850748349	1.9894894487027008	14.278365864796644	24.52420695272357	3.90875	6.772788395783063
55330	130270.93474471796	100.18594767497692	12806.548601389031	1.0474603889305296	20.344425153017177	25.443373841340254	16.77449626883018	2.8813155855905155
55331	44795.84124911963	48.02584357202925	5199.496395113076	1.1618697492762473	17.230838467826434	26.9564	3.545	8.445591630381317
55332	33710.587263876674	21.48176396237011	3016.637054419147	1.0123585391861725	22.349780007172683	25.729904258275777	20.072774305296907	2.437680964422228
55333	253081.47967362945	57.76870778827684	13554.43567873729	1.0796216771845437	37.342975491135476	49.32705779706316	26.9564	9.469945250606917
55334	179520.38796501272	141.57003157370212	17870.94365502185	1.3560199490428961	20.09075641784214	65.5198	3.545	19.13723231906756
55335	56046.87979852064	81.26666582421122	7565.486714878263	1.1950813567985412	14.816463741400543	21.810847488082203	7.1496370786126215	3.926685290378713
55336	3789.1238127654224	36.09551704588951	1310.9947841298074	1.2347600546875068	5.7805322471675735	6.785887078612622	4.2725	0.9404233328513093
55337	85664.72400874796	62.81793372501158	8223.33	1.13481	20.83455601959443	25.9704	13.013617357887387	3.5593799838284776
55338	47645.66721101686	85.7923	7167.055657077029	1.198187172256981	13.295743605386871	23.462682784078833	7.343790780380576	4.373829743655814
55339	241111.29850951728	180.57970377955706	23390.967263347044	1.0043181117152786	20.615761271859125	25.443373841340254	14.923470475425598	2.993633507911605
55340	101391.7163293795	64.90991951923601	9094.141445354895	1.1292029886568433	22.29824924950301	25.019075662120187	19.01477944582379	1.9409183405263244
55341	47693.533832351335	71.43467007501025	6543.185079941803	1.2427105678125565	14.578078794853692	24.49202808986254	3.90875	6.647174512761396
55342	14793.138087025525	18.74407906513414	1866.6682530360035	1.321867352971378	15.849777337741225	19.398813689792313	13.227047848005764	2.6033576657642943
55343	17641.565023501204	19.224359321530528	2064.4264964932877	1.1079404106364228	17.091008135642348	19.398813689792313	14.923470475425598	1.8297414267496732
55344	1513.0888001740843	22.48647661908676	653.8796871473821	1.8343745401275258	4.628034269653155	5.529193539306311	3.545	0.91029
55345	45311.13609953258	36.23014246653129	4541.950833320313	1.02288	19.952279433376727	24.49202808986254	14.923470475425598	3.6371144514141376
55346	2419.165694435757	1.7725	232.12978094118336	1	20.843216967914344	21.231067977007015	20.455365958821673	0.387851
55347	36707.88428166686	34.40049937120429	3983.5198214279044	1.0049603515782395	18.42987404466275	23.704851330638792	14.69272685307623	3.64685
55348	32922.39034353012	51.41239818306076	4611.95	1.0357041454719764	14.27699516158146	20.455365958821673	11.142581560761153	3.079273660064522
55349	6746.253181215873	23.810508707671048	1420.7595600217905	1.0027152830607973	9.496685253502577	13.632877901514533	5.8929435393063105	3.182166346009565
55350	66989.3	85.96330472553498	8506.759164678497	1.0290980408279298	15.749659404947215	20.838053412835418	10.919464598961653	2.342633058295079
55351	19604.274070368694	41.38965118239099	3193.200568118284	1.0347412795597748	12.278761482196067	13.244360980236754	10.888790780380576	0.8819468133650116
55352	44445.65040423647	53.92161459726995	5487.834542329275	1.0292421813857904	16.19788281203238	19.398813689792313	13.632877901514533	1.8194818587327146
55353	4856.178054288112	17.838612717750053	1043.356609231665	1.0280769085268329	9.308759845522491	9.997810897193698	8.964234319686888	0.4872326712204326
55354	28736.88239948286	69.90894128112812	5024.479977693056	1.0167234540502688	11.43874889622991	14.549041470355132	8.115838697827744	2.918028184301476
55355	41745.409027509144	25.948354753293366	3689.4718893458935	1.0150604706187367	22.62947667283091	26.41729024163698	19.66464125420363	2.9041962043839242
55356	5822.600281768501	7.09	720.2554250660135	1	16.168153905220066	17.412837335014537	14.923470475425598	1.2446834297944696
55357	22422.4	28.948418147866104	2855.9986315851024	1.0546	15.701939130444828	17.412837335014537	12.80388747470051	1.795075257144651
55358	21289.541525534944	16.1707	2079.948394976436	1.0199942172395917	20.471220898512858	21.79609401551138	19.66464125420363	0.9441905920931609
55359	50982.82008549996	70.68217561170513	6729.3298051471365	1.0046054931057142	15.15242128465874	18.021489788968985	12.66914414623781	1.6441209186227579
55360	61764.3	25.747905518394965	4470.382599301835	1.008876172893868	27.632674342485085	30.88073682721712	21.788120003594308	4.141275780629417
55361	47123.406154643664	19.0306	3356.984663184833	1.2003860464918301	28.07484149179092	30.88073682721712	26.36568298641424	1.999758577450041
55362	50401.00051132418	42.48324140175747	5187.2040651358675	1	19.432819637877127	31.059245558365003	12.651831014006822	7.554455340471125
55363	134999.73768074473	107.19414850113031	13485.185773364208	1.087910679122425	20.021932207622193	32.94899052804137	12.8212	5.816023843685331
55364	19381.2	55.07124486897206	3662.3279579717805	1.0134765807081383	10.584064317443053	13.727791287169604	6.823031055984221	2.8132285035774562
55365	8266.97	38.54958011102859	2001.1877524203276	1.0032651726959052	8.262059455260742	13.727791287169604	5.529193539306311	3.8648560424899268
55366	52557.20715727613	76.42612867627349	7104.6387819641295	1.0241399992762896	14.795180661597632	22.942154567518983	9.522138021454841	4.44794
55367	25055.62719320927	48.145393598924706	3893.4530497589913	1.0100729236911834	12.870645605838362	15.629218724895644	11.364463656119433	1.9533555197728532
55368	24276.142925902164	70.11289637353718	4624.808227809006	1.356364824537589	10.49822683670624	22.942154567518983	6.785887078612622	5.806086450771281
55369	21923.80245452516	28.322160934504982	2793.3545670921685	1	15.697113938061534	16.737309751590754	14.549041470355132	0.8966075124426235
55370	56507.19004360108	50.038151324240374	5960.839329170316	1.0540807725645247	18.95947430324926	28.022137256949286	14.125881097049877	5.708558872588251
55371	59578.341227245925	74.84054532525624	7485.444719398634	1.1222262607906748	15.918450662750288	20.249293581557154	13.209734715774776	2.117151705203178
55372	96736.17932485302	111.57107709306871	11646	1.0556724211075241	16.612833639490745	26.84376761076962	10.513617357887387	4.810537939420515
55373	29105.76100754753	43.59218803102276	3992.9948088587075	1.073078308015906	14.57841164379908	17.67332951787429	12.176158138267965	1.9531440051688123
55374	56537.68145405603	63.94249609151215	6740.136969249843	1.0554684132623788	16.77641914756178	24.02651390805641	9.327984319686887	5.38349
55375	12482.27330926583	25.747905518394965	2009.6606513041734	1.008876172893868	12.422269701270645	14.923470475425598	9.997810897193698	2.0116241477365997
55376	25275.886895033836	45.73886123837649	3811.5428588004233	1.0059807661221882	13.262811324120184	19.506096450694855	9.439907195425745	3.6055141875982666
55377	27007.363043158057	47.65870790430482	4021.7693047448133	1.0252167054710393	13.430587881455677	14.923470475425598	11.700485262529108	1.3525356310298853
55378	43288.79033488199	24.516777928594124	3651.946054657634	1	23.707245225965014	25.019075662120187	22.346875380542922	1.091460990875499
55379	13462.433556301454	31.70813750502143	2316.072152791841	1.0286026944796047	11.625228117417294	14.923470475425598	5.529193539306311	3.6871939629770423
55380	47079.84671026635	37.9427	4737.905054498019	1.071229397726526	19.873697834265467	29.160752718570123	14.125881097049877	5.686388317671514
55381	54969.96279653987	36.775166892891185	5040.167617034928	1	21.812751865930228	24.49202808986254	18.047758522944758	2.7870973997030553
55382	56776.727820348104	36.62986369491115	5112.199141285169	1.0150926007516192	22.212252007880448	29.160752718570123	13.227047848005764	6.374596305480765
55383	2340.4771881410534	29.930886278819067	938.2464431967389	1.0715871157351609	4.9890456928708735	5.529193539306311	3.90875	0.7638844101156148
55384	80912.57442019631	51.624661620520385	7245.052732084045	1.0034271165941844	22.335951831484252	31.749563852801668	9.395577102322187	8.472182019190798
55385	3451.3433193306864	22.057905789364955	978.0952549417666	0	7.0572744359876705	9.395577102322187	3.90875	2.407465268160073
55386	155433.29687754856	64.72800104702661	11244.057531102853	1.0088857499828572	27.64718989521271	31.337842276831257	23.420611848705477	3.2543352267116927
55387	10933.28153084474	57.152626927557364	2802.19	1.1317311705490547	7.803370561059852	12.651831014006822	5.165443539306311	2.4989220117833533
55388	38380.01889550137	49.66758140956315	4894.338812586447	1.002504635589866	15.683433601614183	17.626267825132913	13.244360980236754	1.543205331070762
55389	123625.4113305141	77.35004895673609	10961.982471031426	1.015233634124456	22.555301772687844	25.9704	14.923470475425598	3.7975558333122037
55390	73946.6	79.421	8590.76	1.0400645691377202	17.215366236330684	21.517390730769833	12.80388747470051	3.0636674474166607
55391	23763.194106231935	29.196111042397412	2952.7	1	16.095888985569225	19.26498424490542	14.549041470355132	1.8716846356117411
55392	97074.02523282968	142.09105158109227	13165.574511468238	1.258207545739593	14.74664476635952	25.27022452888322	6.785887078612622	4.617685669701823
55393	11653.743856716415	31.001222556537993	2130.723405891293	1.0306147012130404	10.93876739185825	16.52757986840388	5.529193539306311	4.001133864187615
55394	17063.146286879273	22.855170483016217	2213.740556928197	1.0199290937312002	15.415669404870302	16.950740241709134	13.650208221311019	1.3572491022443878
55395	110409.18490114418	120.09467074254376	12908.310448612958	1.0556209605860547	17.106682604307526	25.27022452888322	12.398040233626245	4.623948804452054
55396	42544.36762310837	30.646284771803188	4047.7612153241384	1.0191170435948818	21.021184481951455	26.0139	16.52757986840388	3.5653220138374837
55397	13299.81019910198	17.838612717750053	1726.67	1.0280769085268329	15.405196659535703	15.646059751590755	14.923470475425598	0.3406318514593746
55398	54903.08685578393	36.775166892891185	5037.100773671477	1	21.799479233275605	27.621964049790297	14.923470475425598	4.903413890660733
55399	36039.332426335684	36.09551704588951	4043.150750472681	1.0190792224304892	17.827350326782827	25.9704	14.923470475425598	4.1942
55400	61116.8	41.59902716486809	5652.320522762176	1.0220235673553402	21.62537954486366	24.49202808986254	19.66464125420363	1.830623178993597
55401	38769	42.69518350529779	4560.755413157951	1.0333938293874374	17.00113944110672	23.99873745558822	13.650208221311019	3.4953991157066278
55402	31260.672560335788	52.83550576472332	4555.824914015871	1.1377078329751147	13.723386280347684	22.598024247305954	5.529193539306311	6.366220060831906
55403	144212.16805350527	74.03115727042899	11582.78924538196	1.0864131245843134	24.901112331125674	28.32289887185302	21.246661457945358	2.273776487390556
55404	19271.34260695277	35.70547652426422	2940.548419612258	1.0522839409235023	13.107311873132767	25.18324465437415	3.90875	8.80293
55405	35953.346934525136	45.41170505784096	4529.585888625925	1.00239	15.874893563584369	22.926654891618117	8.710443539306311	5.034127778421233
55406	35730.05850584944	19.224359321530528	2937.9725467503845	1.1079404106364228	24.322935587243347	27.621964049790297	18.676224413627157	4.0116725517249545
55407	26307.50121435844	59.8759	4449.09	1.0337952051907242	11.826024920883734	18.74407906513414	3.90875	5.051356109612235
55408	48343.69476489599	60.33137426290648	6054.056372996841	1.002607774675131	15.970678760285544	20.219192761051076	12.394944039309495	3.2294675499638466
55409	50862.89569669991	66.75484207860951	6532.010274696437	1.0222650577377612	15.573427951799623	20.54078692101241	9.522138021454841	3.5976633494665418
55410	28711.58977910308	56.487383223325146	4514.496081859226	1.056863621176634	12.71973184093612	19.98757352107058	4.2725	5.905120903817631
55411	152519.65545794714	127.52532215239626	15633.854091511572	1.0581161283543237	19.51145949874995	24.784439938699688	15.297899480496062	2.961203427409887
55412	106381.18628166063	65.56266228545276	9361.935328815978	1.0851610546749637	22.726323681006424	25.9704	21.231067977007015	1.4585187057597628
55413	41971.92994719208	80.2248	6504.872867783288	1.0295056855861335	12.904765642712757	14.923470475425598	9.940049093886799	2.0016735700627586
55414	56918.61818193751	31.001222556537993	4708.922214818903	1.0306147012130404	24.174796518326648	25.04596404178203	22.598024247305954	0.9521052101663693
55415	61702.871456695175	78.51288742190243	7802.397900234348	1.2023244890459825	15.816386768698866	24.009112691907536	5.529193539306311	4.502523498474859
55416	8172.387644396276	33.661549914144146	1859.2871409085985	1.037098172041919	8.790882768545998	13.702720723744623	3.90875	4.704396394467784
55417	42243.84864669837	74.94093496010515	6307.3397390786695	1.8416751497982813	13.39513975597866	19.844763755980612	6.822988873055905	4.417289789511139
55418	11719.510110293957	44.8716	2570.6635612566483	1.0028209985275764	9.117887137720167	16.602579970614443	3.90875	4.394709469348392
55419	51619.150367668284	48.56228973272313	5612.546289095358	1.0001104972525912	18.394200317941028	21.819827808285275	15.297899480496062	2.42129
55420	57321.30274295208	53.153295117281864	6187.6829728779385	1.117577631503055	18.527549971194308	20.903700664677928	16.950740241709134	1.1024660431499753
55421	45907.31473545529	43.59218803102276	5014.760671501596	1.0131307971743273	18.30887563442146	22.598024247305954	14.923470475425598	2.524901194734386
55422	31258.11796218544	44.23088423001606	4168.205820165447	1.088800644230463	14.99835627643969	15.297899480496062	14.923470475425598	0.14977160202818565
55423	7737.680522909372	22.821448214434284	1489.6420717257986	1.0200593817691062	10.388643916246293	12.398040233626245	7.1496370786126215	2.3123423107357617
55424	18298.201598975513	26.175873735244025	2453.351240652308	1.0662460541437044	14.916903291931655	16.950740241709134	13.244360980236754	1.3294036229041317
55425	51325.66128485084	63.48093785792332	6398.731338432116	1.4311416729931425	16.0424	19.25600392470235	12.924070153799391	2.0330705386394423
55426	61364.2	51.314650106133705	6290.4698123486505	1.0794309543887117	19.51020542739636	25.467371031858043	14.923470475425598	3.8945294108762902
55427	12460.818892207988	39.13549569863433	2475.504063273026	1.0433459337273412	10.06729827438273	14.549041470355132	8.964234319686888	2.0395199975660305
55428	50731.4	28.322160934504982	4249.195177888078	1	23.87813621591347	25.019075662120187	22.598024247305954	0.9932771454590947
55429	29537.385304555435	42.63274088731365	3977.9798914478633	1.1365819201820473	14.850444753658486	21.819827808285275	8.265444482148531	4.32979
55430	18725.425138516504	50.06340889165596	3432.266364442686	1.0531104300253826	10.911405555528349	13.244360980236754	8.964234319686888	1.4350078174512029
55431	98823.82957795494	155.49946257167275	13896.33316979721	9.808388399857392	14.223008094357178	25.019075662120187	3.545	5.796830244855358
55432	63265.43896957177	46.74089506791775	6095.884184055413	1.019319492874989	20.756771965927715	23.747588588825188	18.375125835273842	1.9533675110082613
55433	61234.880131901366	113.91319257791979	9362.490281624776	1.033430067892351	13.080895849277104	22.019508068213838	5.165443539306311	6.091603794328431
55434	48805.896117945085	84.4237	7195.7016426370155	1.071579252000855	13.56529176494848	23.755784635231933	3.545	7.473955424132079
55435	18416.86261563413	39.69964508216072	3031.140506669716	1.1940825699020576	12.151770975386787	19.26498424490542	5.529193539306311	4.446010679858928
55436	9539.052989014783	22.855170483016217	1655.1973991117259	1.0199290937312002	11.526181703927262	14.923470475425598	5.529193539306311	4.252994042560077
55437	75428.09408224693	68.7268	8071.135110539047	1.0393145341780499	18.690826767044246	22.346875380542922	15.965989107190808	2.061998097356852
55438	33062.54670065753	39.66298043640038	4059.436537136167	1.0580135812107592	16.289229501778266	23.1251	13.550664263050933	3.467124660990948
55439	115009.04055761047	79.3404	10708.23903264365	1.0260682153426355	21.48047689391503	25.30990943583504	15.412738103575185	3.126212086260937
55440	22592.824254457315	69.71199262860041	4448.810861392137	0	10.15679243661417	15.412738103575185	4.2725	5.274691904321336
55441	44895.84726402164	52.06485105335045	5419.7634660584645	1.0086963755419907	16.56745632726745	19.398813689792313	14.923470475425598	1.5805483612548301
55442	1863.2670915284755	21.849780319261793	715.2634386892233	0	5.210016312152231	7.343790780380576	3.545	1.7623553805940428
55443	31889.066692554108	51.447303225534014	4540.536213558306	1.2095657461445661	14.046388000312163	17.298900512803826	10.48294353930631	2.1715918117001927
55444	27704.937701641727	43.23476661850649	3879.717291816706	1.047276653455443	14.281936346278822	14.923470475425598	13.685407591513632	0.42129899668844606
55445	74104.37363957484	62.51051152283005	7629.628269339841	1.0058733256842602	19.425421796070488	26.670987266986607	14.923470475425598	4.071465944610028
55446	34660.915927057526	29.8566	3606.1605853876918	1.0213380922246822	19.223168301214844	23.18678407858422	16.179419597309185	2.345634519657913
55447	20309.373770805345	21.48176396237011	2341.467684834223	1.0123585391861725	17.347558458611193	18.348857101298073	16.02048875666122	0.9780660762841434
55448	31742.09416228059	34.27501533827444	3697.528658149656	1.0101265051276653	17.169356668713526	20.903700664677928	12.66914414623781	3.475338440824036
55449	18907.623671787198	30.824109398910977	2706.2547474789244	1.0259433639607654	13.973277045999488	14.549041470355132	12.66914414623781	0.7725056571548461
55450	82693.5	42.1377	6617.224526945869	1.0372732638757416	24.993413026027444	28.535033637787095	22.049644106676656	2.0899490441341064
55451	16263.713701871007	44.79321496934506	3025.6654739472715	1.581560639844163	10.750503545029009	20.903700664677928	3.545	6.412446170211706
55452	26376.169648214858	31.53143798075537	3232.828635222297	1.0485520869664635	16.31770354966629	18.74407906513414	14.923470475425598	1.4782538224013388
55453	50154.249562820194	48.81687526344416	5546.82	1.236851688022314	18.083976892912496	21.810847488082203	15.297899480496062	1.9567643201898692
55454	70229.16726185074	118.77608901604775	10238.308273276001	1.0617964538642262	13.718900698695053	23.1251	3.90875	5.9758312300470875
55455	33643.60966576574	27.460369233454962	3407.292451107687	1.2247857851471045	19.74800234997641	25.27022452888322	17.3252	3.229526620858428
55456	49531.96525592363	42.37266635875125	5135.593121965716	1.0275260778466864	19.289676607777924	22.598024247305954	17.298900512803826	2.114793513543876
55457	84703.68281770973	58.19622922917148	7870.521354917517	1.0124085264759028	21.52428765466387	31.47501578045351	14.549041470355132	6.4132529785742864
55458	209731.36546417343	70.80601697004275	13660.660763806407	1.005060112219907	30.70588884248581	32.26782555484836	27.626845512947664	1.4270881190169444
55459	72146.23064146435	71.55125388154138	8054.162346198692	1.0105338225710068	17.9153	24.5415	14.923470475425598	3.735639942430517
55460	1684.2013269642916	22.624523870890414	691.9769987186961	1.066212717719028	4.867795692870874	5.529193539306311	3.545	0.9353578045533527
55461	36311.20841842415	30.033721960473507	3701.9441388618056	1.0273973946193065	19.617372416423517	21.48348017575312	17.3252	1.4543353051008179
55462	2172.965868643276	22.624523870890414	785.9973984256284	1.066212717719028	5.52919	5.529193539306311	5.529193539306311	8.881784197001252e-16
55463	34304.986333183755	52.04178832770471	4736.52	1.1612018830633972	14.485302963493893	17.67332951787429	12.8212	1.6009711638958817
55464	246677.50585594802	225.42524279953614	26434.492641828816	1.0214865948264693	18.663305492431963	24.776614455755997	14.923470475425598	2.1892698212864516
55465	60400.72732346094	27.02267887012914	4528.873771908251	1.057086408447954	26.67361925523968	27.31972811819287	26.143570726054936	0.49192941274878876
55466	14006.550172379728	35.45827808517534	2498.212306977025	1.0002335143914058	11.213258483486081	18.348857101298073	5.529193539306311	4.013097075269122
55467	58961.54390783754	82.13479701643001	7801.047990514502	1.0109273357521893	15.116313597744924	29.818411661161896	3.90875	9.70746
55468	66777.02189092922	45.697520322444674	6192.48	1.0069480983583752	21.5671	24.774665817170646	15.261533890276882	4.458950774354568
55469	47642.07819880212	48.895589575166355	5410.471633149471	1.0528695514966537	17.611062927269927	21.18621368393011	11.922367357887389	3.2275571894900668
55470	69012.47376723138	66.99292726909832	7622.250315349087	1.148162794243937	18.10816252734694	24.49202808986254	13.419464598961653	3.390546439972194
55471	24107.460423251567	69.73724702087117	4596.349693784419	3.373377255198453	10.489828681160512	15.646059751590755	5.8929435393063105	2.985103098876525
55472	8692.396454600663	41.15266670469768	2120.1846525373953	1.0110571832612667	8.199659821325254	12.651831014006822	4.2725	3.674740020443623
55473	39549.65371982543	43.799046823190665	4665.611838957302	1.030972340575189	16.953683711786972	27.621964049790297	12.245983772932556	5.6345425369895334
55474	87498.72678670134	105.71320564186027	10781.282354374138	1.3751697130374634	16.231599156885395	24.656197082116506	9.476056227981402	4.245514108535055
55475	2246.073980700535	22.980469800625144	805.3717872769427	1.6227907082208521	5.577731964748299	8.964234319686888	3.545	2.1497242018398848
55476	18387.87395368185	29.236428312370393	2599.1590070782368	1.0290295772908187	14.149095075450584	17.67332951787429	9.476056227981402	3.4437030474076167
55477	17860.224684278255	16.1707	1905.0784506335701	1.0199942172395917	18.75011990014217	20.903700664677928	17.67332951787429	1.5228115624361442
55478	85590.70876541993	61.27408340881252	8118.142214821377	1.0263493790218419	21.086279717829058	25.770995188553915	15.297899480496062	3.553170063951146
55479	190066.58432534733	104.68709047466291	15812.639939082685	1.0530220659498222	24.039829536063337	29.841433431585138	20.072774305296907	3.111751769007954
55480	42693.92738243116	62.39001367499169	5785.561653161452	1.0230203879708923	14.75878400123921	20.903700664677928	8.964234319686888	3.88875
55481	88054.57734821195	135.2435995122617	12233.17704003536	5.2905254716260846	14.396027632075768	23.713831650841865	3.90875	5.215443185847597
55482	40622.69346515584	24.516777928594124	3537.6998769243905	1	22.96559622263517	28.444639663183747	18.676224413627157	4.075698145930478
55483	97887.89487702504	90.93905038223036	10576.564783648186	1.0792903319847682	18.5103	20.219192761051076	17.3252	1.010214972759775
55484	97640.43160737581	110.22386732027046	11629.407791974481	1.1593088333628974	16.791986892876526	25.9704	8.964234319686888	5.001929888322554
55485	58148.471986815726	57.285846086505266	6469.9027291162765	1.0904333073958605	17.975068380899206	22.270656934976866	14.923470475425598	3.011778097462923
55486	27957.53528301519	48.752587640855594	4138.597667871069	1.1794515736906142	13.51063211582816	23.755784635231933	4.2725	6.696910362152282
55487	45572.684978752855	53.7274	5546.9634878240295	1.094264696751923	16.431579215831533	19.639413249975885	11.7703	2.902603635557458
55488	26928.36659054148	22.624523870890414	2766.9394897586244	1.066212717719028	19.464369705382023	23.48206511964989	15.646059751590755	3.202141049719702
55489	60710.58663430342	57.40103537744507	6617.546623218311	1.181065136316029	18.34836687702188	25.692628063539118	12.176158138267965	4.537707469526458
55490	131421.91056970082	286.933	21768.539915921683	1.002357876852411	12.074480978265134	17.3252	7.1496370786126215	2.3124198330913144
55491	225387.21396473018	268.7973358117365	27591.92809427577	1.001235100288478	16.33718478785751	21.231067977007015	13.244360980236754	1.7485318643214498
55492	16783.326567663495	46.592551991018524	3134.74	1.0032782045189461	10.707937729712002	18.92863661237326	4.2725	5.554468873530192
55493	102295.42182184708	110.64702285527368	11926.222220657524	1.2300934739609894	17.154706650469787	23.15643597205275	7.707540780380576	4.651514817420871
55494	23552.471045898117	46.99766809268158	3729.5920138444126	1.0120015763397592	12.63005227299409	13.013617357887387	11.922367357887389	0.3663021858877391
55495	80437.24126662924	85.15849669855024	9277.853461184239	1.2959106556857785	17.339623136570236	23.15643597205275	10.443791723222796	4.223366263467895
55496	41470.171242199955	71.85808240348429	6119.425587381557	0	13.553615662134275	17.940992764398175	7.1496370786126215	3.5930238879848146
55497	27879.587389899527	118.03261121948165	6430.564676271336	1.6526134054606514	8.670960885526798	14.125881097049877	3.545	3.5296589243200467
55498	67689.51444507066	84.57199028327709	8481.621875914074	1.0063929739799942	15.961455352612187	19.398813689792313	11.312473195528382	2.39812
55499	86679.18665904687	60.79480716128447	8137.585944966427	1.039838261905886	21.303415348298234	25.770995188553915	15.646059751590755	3.265996465721669
55500	4812.834335367489	25.747905518394965	1247.8901073861266	1.008876172893868	7.713554754350312	13.702720723744623	3.90875	4.28634
55501	7438.680426602209	14.161080467252491	1150.538293671213	1	12.930782864890798	13.685407591513632	12.176158138267965	0.7546247266228336
55502	70381.5	43.8176	6225.28	1.0160184011593154	22.61153894282566	27.622333018464317	18.047758522944758	4.031152304707559
55503	367913.4180372644	41.219521672271505	13804.77140330323	1.0146720449505346	53.30235572741602	62.47369390625425	47.45144690123732	5.120055220743669
55504	48876.484711611236	48.118534178606666	5436.396298399033	1.0121989561415856	17.981207413449567	21.49246049595619	14.923470475425598	2.8082624673494383
55505	61597.53047586973	23.641721595518376	4277.855710072851	1.0544666861696488	28.79832077123552	30.02795752975227	27.622333018464317	0.8994914567249765
55506	55885.43054316843	20.053548314450488	3752.75	1	29.783706934441287	30.73505965532718	28.588103618244414	0.8933453312405236
55507	206494.4027734791	132.4849986428585	18541.39588983397	1.013797912209497	22.27387883850725	28.588103618244414	15.994220022685447	3.9375637536578894
55508	472497.4273963653	54.98711107543038	18069.041183539506	1.018733229987926	52.29911455698048	59.46524277308692	48.0474	4.423049272887565
55509	35249.699071673065	67.65989038371619	5474.548199952117	1.039826821144354	12.877665072701843	20.056969389750503	4.2725	5.736902272287483
55510	457553	108.58034398304882	24986.267988771717	1.0397809275679388	36.624382590394404	52.17044853186677	9.885888021454843	14.591783272548053
55511	45960.31361786963	30.48651355711093	4196.143234914628	1.0147068928882954	21.905979393386797	25.019075662120187	18.047758522944758	2.770883219937255
55512	21490.274607249583	18.74407906513414	2249.8728154310706	1.321867352971378	19.103546173681906	23.964980517604896	15.297899480496062	3.6162217021397427
55513	123884.4481100818	66.3992	10167.046424516611	1.0005182731223252	24.3698	26.50652262217416	21.788120003594308	1.5374237217968407
55514	18435.501606069276	35.45550909238226	2865.9873830619836	1.0001554045805996	12.865026353586403	23.1251	7.1496370786126215	5.672636181115977
55515	23575.478826947034	36.74094366343871	3299.2129358180787	1.0162894037522359	14.29157758870221	21.819827808285275	8.406330617918933	4.290887366307276
55516	74222.24489938735	87.52609559588265	9035.262045505551	1.171792460582391	16.42946148668882	20.314940833399664	12.80388747470051	2.394619442575504
55517	49377.08785857672	51.822680650833846	5670.581614251963	1.0162216014949705	17.415175802946383	21.819827808285275	13.244360980236754	3.353907240694561
55518	213339.95213863294	128.8218315869201	18583.85308579379	1.0317325961197916	22.959711439143714	26.22157028036093	18.74407906513414	2.702737266151875
55519	60412.83110740552	57.494336807442366	6606.661573258168	1.0224444140049815	18.288459439768786	21.231067977007015	15.297899480496062	1.6961507537812999
55520	134959.2744976552	78.10751127314168	11509.400415702914	1.0030997288491748	23.452007858467198	26.921767165075615	19.853744076183684	2.3783835136425617
55521	11757.222201821178	20	1718.9858148539615	1	13.67925447694288	14.549041470355132	13.244360980236754	0.615032
55522	52039.396640666324	30.007449705174075	4429.815125882281	1.1738461382001941	23.49506476539546	26.242577228121153	20.219192761051076	2.207582812564037
55523	42995.23941219943	46.74089506791775	5025.318939782692	1.019319492874989	17.111447025513037	21.08258796584088	12.176158138267965	3.035728422652472
55524	6096.317742117882	21.48176396237011	1282.843563224501	1.0123585391861725	9.504382166122324	11.142581560761153	8.406330617918933	1.1805611878983273
55525	35965.60472059129	32.039342136810426	3805.313225479871	1.0521168511777568	18.902835372273895	25.542365969342963	10.06275922287224	6.508269447518981
55526	127849.74715324791	111.90224697644364	13408.317102244504	1.2070022026368732	19.070215326552255	24.483047769659468	13.227047848005764	3.677970811611054
55527	55043.424747406156	68.4064	6878.695554419177	1.0249308628608012	16.00402992455272	23.755784635231933	11.142581560761153	4.96358
55528	8046.102280112091	20.053548314450488	1423.945347045086	1	11.301139186007438	11.61825443650001	11.142581560761153	0.22423434404096776
55529	67080.87393903124	63.5103	7316.886680316097	1.067738937010194	18.335906204340255	25.019075662120187	14.125881097049877	3.9535265686162258
55530	61061.346741827576	42.608194425652194	5717.875393207946	1.011147416776554	21.358054362066056	23.485055362407454	18.769279915505432	1.952700788331531
55531	8741.643154880261	28.462030675247114	1768.212312035526	1.0368799828192654	9.88755	13.244360980236754	6.785887078612622	2.2931515548726433
55532	13353.15207380336	22.821448214434284	1956.899083499107	1.0200593817691062	13.647256709760171	15.646059751590755	9.997810897193698	2.5844593177602166
55533	87371.33659540044	43.999901868600745	6950.487645745499	1.02083	25.14106665562719	28.058939103736513	21.79609401551138	2.275797263918325
55534	24840.539612456818	20.053548314450488	2501.964016044219	1	19.85683203528359	21.79609401551138	18.109760836135752	1.5110627716038132
55535	56763.9	39.441714481987674	5304.186169989281	1.0515096765582208	21.403416639481723	25.443373841340254	18.109760836135752	2.6578925329915233
55536	41100.90723011457	63.54396172300038	5728.85	1.0239254310354227	14.348735295128282	15.80499059223872	12.8212	0.9353664339538046
55537	113019.27804560945	134.51633644091186	13821.930718622674	2.3031282657510896	16.35361663234723	24.50038953322296	10.330887078612621	3.538783626801121
55538	26178.421972668344	44.28574967015483	3816.881389503098	1.0292499388848408	13.717178660391326	17.298900512803826	11.364463656119433	2.331637390316431
55539	14073.023595322873	42.48324140175747	2740.9900723952637	1	10.268569548684946	14.710039985307219	5.529193539306311	3.98719
55540	42282.401332320595	28.322160934504982	3879.2515933089994	1	21.799257055278403	22.346875380542922	21.231067977007015	0.45575864033194724
55541	31771.04838083173	47.576680832063744	4358.31	1.0022285628130945	14.579538142649284	19.25600392470235	7.707540780380576	4.231829450314807
55542	4667.558465995654	31.53143798075537	1359.9461248725404	1.0485520869664635	6.86433	10.555714598961654	4.2725	2.6105428561190402
55543	17407.90229457767	42.48324140175747	3048.505443782973	1	11.420614209549012	17.67332951787429	5.529193539306311	5.896957217202492
55544	55019.363745653354	46.28534976154252	5656.977988154385	1.0216712726338253	19.451857108464264	24.483047769659468	14.549041470355132	3.514357810698035
55545	178956.96022313825	132.34199052560749	17251.54758200128	1.0838124709970556	20.74677177482279	25.05646032863039	15.646059751590755	2.767240530397399
55546	40872.72619452628	26.64085771892489	3699.097994278276	1.042150141346689	22.098752862318197	24.27984196473201	18.348857101298073	2.3223052048786132
55547	51897	45.41170505784096	5442.02	1.00239	19.072701830037836	22.598024247305954	15.297899480496062	2.577321528111734
55548	106207.00506456835	69.41946114868533	9625.474156235343	1.0747906148864967	22.067900934681305	25.630155552793997	16.950740241709134	3.214870331637592
55549	18788.934541826005	62.502088390754764	3841.5215434255133	1.0329876584920743	9.782027422952714	13.685407591513632	3.545	3.614276433947901
55550	68169.81473147507	49.667041769818724	6522.816118076242	1.0219329855735404	20.90195814122696	25.443373841340254	18.021489788968985	2.29346
55551	86789.1	62.69611537034268	8269.09	1.0229095446872678	20.991197756895787	27.667805259607718	17.67332951787429	3.449984960091647
55552	32772.73825959434	31.21318003313476	3585.339661908371	1.0388931115148017	18.28152495998127	20.903700664677928	16.52757986840388	1.6116489069065978
55553	53511.12733728417	57.335	6209.2200035247915	1.018920712667074	17.23602233675324	18.021489788968985	15.80499059223872	0.7760053202381639
55554	206401.15288798057	68.09832474172165	13290.129277139482	1.053755131682229	31.060819437326888	36.30981448450473	22.21287056414171	4.557135503892095
55555	115244.28510005218	30.48651355711093	6644.594948721234	1.0147068928882954	34.688129521644115	37.160800407436085	30.234110114865224	2.699740181680547
55556	128857.66731944207	50.338811776276984	9028.415643535312	1.006908013851141	28.54491250892044	36.465927351886094	17.794664669307398	7.609040910363537
55557	92887.53988819738	62.91233014516541	8569.422349691544	1.0000235463239688	21.678833437714943	24.74317695662557	18.047758522944758	2.459666597660398
55558	316304.6163824507	163.5829562513223	25499.209871299998	1.132700857369137	24.80897392342023	45.51638474232814	3.545	11.772881128849743
55559	386722.7681443209	69.20655671244239	18339.117111475152	1.0028814659382022	42.17463314003712	45.51638474232814	35.60002445136079	2.8996197598341253
55560	50797.138167435965	88.78863829388621	7528.409819677693	1.0146973098893939	13.494785587963833	19.01477944582379	8.406330617918933	3.349896033329358
55561	36036.41829794617	28.948418147866104	3620.663470148033	1.0546	19.90597502091118	25.729904258275777	15.297899480496062	4.543283529182859
55562	26512.398101760322	25.563358543039683	2918.3568400226886	1	18.169401176830863	21.653387156713002	16.3141	2.0572128215561034
55563	30945.405138045724	16.1707	2507.6532985048066	1.0199942172395917	24.68076839529371	26.791792784838073	21.653387156713002	2.195538735082077
55564	51931	94.41088572096834	7849.273683107679	1.0005123039596178	13.232062137833116	17.67332951787429	6.785887078612622	3.3915897265521537
55565	45464.7	70.71890879681031	6356.3806397662765	1.3226661938845081	14.30521788591365	21.922496663882175	5.8929435393063105	5.77078
55566	131417.45688004306	54.2362	9464.03	1.0052847628828163	27.77197632134574	34.99355754281827	21.788120003594308	4.186996264567596
55567	118075.40710052449	62.472051836520464	9627.810705034946	1.0052544606065226	24.52798683272324	26.670618298312583	20.903700664677928	1.909879246947689
55568	23028.42338954072	25.747905518394965	2729.656433110946	1.008876172893868	16.87276326075629	17.67332951787429	15.994220022685447	0.6877075354040277
55569	116134.88414413964	64.84591092296176	9728.089896167798	1.0632901812830562	23.876194686459225	26.143570726054936	17.67332951787429	2.5444613521048463
55570	16633.889343864914	54.712826987693816	3381.79	1.5433801689053261	9.837333391999037	20.27906686052583	3.545	5.798001126038863
55571	36263.991456570206	65.18122216059669	5450.093883776541	1.0046784407526412	13.307657530274232	21.825808293800414	5.165443539306311	5.104060890356132
55572	10890.192137618442	25.747905518394965	1877.1270000223592	1.008876172893868	11.603042455293354	17.67332951787429	3.90875	5.735500993092081
55573	9709.799007254254	51.565198370236175	2508.351520490334	1.4745456234738528	7.741976296333598	17.160889138627805	3.545	4.974277631345452
55574	12865.416395687342	28.634669152740415	2151.6069590896773	1.0043842442802293	11.958890857213596	13.632877901514533	10.473483772932557	1.2966918461789334
55575	11675.079874794385	65.79216572988449	3106.861930485935	1.011393049651218	7.515673458310599	9.997810897193698	5.529193539306311	1.4922384420790256
55576	38613.175517900214	56.13837368281345	5219.1839654580335	1.0677617645491635	14.796633256636522	24.527246697732902	9.67419	5.295310333015788
55577	52535.420786933115	72.09063963282571	6898.75	1.004427859679463	15.230414809937958	18.021489788968985	12.8212	1.6455541663949556
55578	64596.59904489455	38.28206009346937	5574.52	1.04098	23.175666889770618	29.404827346312942	12.80388747470051	6.2646100652817305
55579	123539.83899092674	144.99533620940872	15003.254082303505	1.1388281817532862	16.468405895577447	26.670618298312583	10.919464598961653	4.027448034091687
55580	17858.734050689356	22.624523870890414	2253.3050556572657	1.066212717719028	15.851146302496668	17.412837335014537	14.923470475425598	1.110770993787117
55581	96719.80942930804	42.23010849658712	7164.299725413854	1.0081806778168738	27.000492200574683	30.02795752975227	19.66464125420363	3.8703162430666955
55582	136933.21498514988	62.19403497161417	10345.076372609528	1.1325711144886321	26.473118235783254	32.26782555484836	19.66464125420363	4.488218599101285
55583	30610.850249282965	41.15266670469768	3978.7039018508794	1.0110571832612667	15.387347741581323	21.79609401551138	8.964234319686888	4.733741511972217
55584	45594.7	93.10889776410319	7303.95	1.0985574142917995	12.484942194355291	17.459899027755913	7.513387078612622	3.4335455149065193
55585	128338.37332624404	74.51265485335014	10962.212484115187	1.0105228531799442	23.414684492243328	26.50652262217416	11.824399149828686	4.8281624536426655
55586	17454.812976502246	19.68022088077944	2077.6745314172117	1.0499433347667966	16.802259172514443	19.65122588853842	12.734061840035919	2.952590059653724
55587	18204.375128323274	31.407033887641226	2680.4411814475648	1.016543178771274	13.583118521177212	14.549041470355132	12.734061840035919	0.5989037992620398
55588	23735.715594935333	26.175873735244025	2794.1948658672877	1.0662460541437044	16.989305853275216	19.978593200867508	15.80499059223872	1.7411389244246809
55589	20305.08891252931	38.60641045800903	3138.608103002473	1.0890383768126668	12.938913203661803	16.737309751590754	10.443791723222796	2.402990116495848
55590	67173.49286969517	50.11292065726079	6503.97	1.0780108332128713	20.656140162812058	26.24487746856277	13.419464598961653	4.264605964558744
55591	72890.27288132985	56.18042790931441	7173.518810396934	1.0413207664499429	20.32204133226399	23.989730356336477	16.3141	2.396354270201353
55592	95351.56997015858	76.1866	9554.5	1.0043205180336452	19.959508047728008	26.670618298312583	15.646059751590755	3.5754199905071933
55593	35179.83107713474	49.874750247592615	4695.611676088177	1.0860018436927878	14.984131356638235	16.576311236638666	12.245983772932556	1.3486387137191416
55594	16008.56612832719	22.821448214434284	2142.657470891441	1.0200593817691062	14.942720752904023	17.298900512803826	10.443791723222796	3.182416267985632
55595	88468.28994270078	51.78825973156111	7587.774349077713	1.0655784802003796	23.318640189518558	25.27022452888322	18.754287262964034	2.274566651657421
55596	35786.48094526176	36.23014246653129	4036.4488181533507	1.02288	17.731665906089127	20.597453852651846	15.628746619359767	1.6883288795686109
55597	39971.408539236516	41.464903967186444	4563.730498974614	1.004405233542265	17.516989028259818	20.555540393583236	15.610935236037772	1.8565764860873102
55598	39143.51138255902	39.72604309079008	4420.5110191617905	1.0079099564374083	17.709948561549496	19.639413249975885	16.228150965543975	1.2837458187574506
55599	18432.591267669304	34.618188061812134	2831.7199136495037	1.0113198087677182	13.018654266490284	14.549041470355132	9.933327411504408	1.6520772383898399
55600	135032.0659087443	104.47192583085356	13314.44868995216	1.0169224658003706	20.283538440558516	25.256021978266926	16.52757986840388	2.818766634165957
55601	26204.084502773145	37.452383101746676	3511.7950004890986	1	14.923470475425598	14.923470475425598	14.923470475425598	0
55602	106442.50041418393	64.32822381189831	9276.053526411735	1.1114010625835802	22.949953902510348	31.749563852801668	14.923470475425598	5.718122284902621
55603	21379.7	40.57613689758219	3301.7245338270473	1.0062173679217141	12.950611380593763	18.021489788968985	5.529193539306311	4.5703875224192805
55604	36706.00434328221	61.22546184607134	5314.219917285565	1.0328442232871047	13.81425869256505	19.04578060241929	12.176158138267965	2.280404753587224
55605	32015.94801159751	46.98086786430775	4347.590515083617	1.0000524110337448	14.728134078184565	15.297899480496062	14.125881097049877	0.3714391398083289
55606	109029.42518743273	170.89156512847364	15301.609232612795	1.0315612991543652	14.250713572668543	17.67332951787429	12.80388747470051	1.2809816211061837
55607	200443.5948630659	128.6480971471031	18001.25180559631	1.0281422759311143	22.269961781296914	25.192224974577222	20.314940833399664	1.5031393013140386
55608	15350.12270294786	25.747905518394965	2228.5983832785914	1.008876172893868	13.775584527137278	14.549041470355132	12.651831014006822	0.8131759318002225
55609	82230.49748855786	129.98463908782645	11589.57224894714	1.4945493639995986	14.190428382035948	22.797704507234513	3.90875	4.777913909232171
55610	13666.563469912417	25.747905518394965	2102.836693966294	1.008876172893868	12.998216655745189	14.923470475425598	9.522138021454841	2.4627073548958145
55611	7638.887354640032	12.258388964297062	1084.7675465062398	1	14.083915727831176	14.923470475425598	13.244360980236754	0.8395547475944216
55612	11157.13958016258	12.258388964297062	1310.986030404483	1	17.021	18.39591879403945	15.646059751590755	1.374929521224347
55613	26782.545228768664	30.575534506701672	3207.8783054125115	1.0176698479993143	16.697980832738985	20.57633335234884	14.923470475425598	2.25852
55614	12211.29265546516	36.09551704588951	2353.4901523291423	1.0190792224304892	10.377177608650879	19.69030702924757	3.90875	5.709511969412981
55615	14596.922606826856	42.71268920047494	2799.0718234329697	1.0197015703380543	10.429830692178673	14.923470475425598	3.90875	4.286192027174619
55616	50789.11382400011	59.434368721457915	6158.984012623655	1.0938281783054586	16.49269221024152	22.261676614773794	13.227047848005764	3.213073049403655
55617	93181.46949634531	54.14334561888609	7962.37	1.1140359656143515	23.405466260730996	25.9704	19.592351557234508	2.837773718332217
55618	15586.12638486623	28.33245391060641	2355.6790752405695	1.0321594639277138	13.232809637513569	15.217131097049876	12.176158138267965	1.171192515438359
55619	32574.237032493653	22.821448214434284	3056.4244026957144	1.0200593817691062	21.31525779192427	25.528042368197628	14.923470475425598	4.595307458968312
55620	71457.26405049258	61.783994101979545	7448.453557005844	1.1275125444014136	19.187140928946658	24.483047769659468	14.43048446745575	3.5199883641062475
55621	55935.07820705175	52.178865144090665	6056.118598221579	1.0736154508187923	18.472253242688303	23.99873745558822	13.209734715774776	4.324923661040556
55622	164819.7499498952	144.51330225488294	17300.691820472694	1.0626176631502824	19.05354440853706	24.66517740231958	15.853721960473509	2.9671110521709507
55623	95873.57603625488	80.34154135407863	9838.399985098366	1.017723472427379	19.489668275627913	27.626094714344042	14.923470475425598	3.9103877808826666
55624	75701.35933397399	70.03740537623071	8162.473707674971	1.0032137676645896	18.548631712661784	24.74317695662557	15.80499059223872	3.011671697282434
55625	135883.00131410157	76.1156	11400.51338811747	1.0161653227168965	23.83804951375782	26.253073514969515	18.676224413627157	2.350738691467123
55626	41021.90423263584	25.521373395646247	3627.144528815866	1.04098	22.619393248180288	25.192224974577222	18.676224413627157	2.8311285935786334
55627	32606.085205888652	63.100717100121486	5084.771120865328	1.779222521140566	12.82499622139914	19.30306561744373	7.343790780380576	3.2014311224135614
55628	61241.740194961705	55.484426253582996	6534.528299607545	1.0299391356770173	18.744043146508314	21.681897103698603	14.923470475425598	2.6660885944111166
55629	52575.48758297278	69.37322026959541	6770.059940818229	1.0109626274586847	15.531764280544468	16.950740241709134	13.244360980236754	1.4118795181388963
55630	5150.580273885404	19.6498	1127.7471672954196	1	9.134281908661501	12.739370278016692	5.529193539306311	3.6050883693551903
55631	25028.54700723549	22.984041681104557	2688.660403812195	1.025132885028714	18.61785666330195	23.1251	15.297899480496062	2.8731193973101656
55632	227767.1735693209	142.10903963569857	20167.931172319502	1.012471206300191	22.587063752174192	26.943128707446355	18.723286106368533	2.0758524556098474
55633	79377.19933338794	49.848940531135696	7051.488208838144	1.042002084971548	22.513601946862423	33.49817778365918	12.739370278016692	8.517852703498676
55634	51960.39472310612	87.13978362284985	7543.091769746948	1.0079023419102031	13.776948845168103	21.58983226588807	5.529193539306311	5.478149265777121
55635	62935.96447010234	55.49655214642647	6625.022830001559	1.0036059945570883	18.999470970906085	24.24087922309951	14.125881097049877	3.32319
55636	96154.45276158347	120.48015373804671	12065.557364389553	1.0347163307095206	15.938667374849175	24.19476159803953	6.785887078612622	5.439618005221308
55637	37430.77142423563	19.334057089783734	3015.6491933124657	1.0314754340610424	24.82435391174974	25.266518265115284	24.01431849555671	0.5735839984227836
55638	8766.96	33.661549914144146	1925.7353634368123	1.037098172041919	9.105056153372576	13.702720723744623	3.90875	4.4258726785583535
55639	14858.763491849322	34.845022958810056	2550.7426537665133	1.0501052185513866	11.650539085084391	14.549041470355132	5.529193539306311	3.5730297327577305
55640	53685.28644057643	41.219521672271505	5273.3189904856235	1.0146720449505346	20.361099541839977	21.517390730769833	20.069784062539338	0.578147
55641	37282.09665825614	37.81484912873445	4209.071294874913	1.0096780497519495	17.71511768101999	22.049644106676656	14.923470475425598	2.8804871956371283
55642	31538.460780525274	24.516777928594124	3117.144072949755	1	20.23548481715214	26.143570726054936	15.297899480496062	4.480591457403368
55643	40215.95111772992	21.48176396237011	3294.875995662077	1.0123585391861725	24.411207687741143	26.143570726054936	23.376220686326633	1.2326953025050618
55644	27402.81283459336	58.498430435349626	4488.224902863073	1.8976719512175484	12.21098025507273	20.755220653511792	3.545	6.2326656342029905
55645	34035.95627129607	19.68022088077944	2901.274993158728	1.0499433347667966	23.462757823063043	24.076417571041315	22.598024247305954	0.6291212152216525
55646	58275.79696349344	37.81484912873445	5262.356047032949	1.0096780497519495	22.148177144475362	25.443373841340254	16.950740241709134	3.1829737856715936
55647	36084.3	35.70547652426422	4023.76	1.0522839409235023	17.935646910994805	19.398813689792313	15.646059751590755	1.3896538872886215
55648	29314.042481726425	41.8973	3928.582500966877	1.0140821965515052	14.923470475425598	14.923470475425598	14.923470475425598	0
55649	42792.118771174406	59.030944889916114	5634.127808510949	1.0172569654257102	15.19032589446493	17.3252	14.923470475425598	0.7547811055963616
55650	27400.42136495666	28.322160934504982	3122.818516880224	1	17.548519849517472	18.021489788968985	16.950740241709134	0.4459515954494004
55651	14431.996524325741	14.161080467252491	1602.567515059676	1	18.01109330958618	18.021489788968985	18.000696830203374	0.010396479382805524
55652	14434.495144687871	22.855170483016217	2036.0946556484184	1.0199290937312002	14.178609137492222	18.58945666148164	7.343790780380576	4.900542570451465
55653	120663.87560148856	90.66434612950067	11724.97253409448	1.0327487610284194	20.58237241078662	22.346875380542922	17.298900512803826	1.7373878028565093
55654	13204.751137508092	41.52354410787055	2624.9271174386945	1.006935085326349	10.06104211410852	14.923470475425598	3.90875	4.451760525593985
55655	13134.810643834633	46.641930691688245	2774.630141120666	1.0840101990244408	9.467792084554748	14.793970723744621	3.545	4.224848285645048
55656	104635.23983945292	130.63004746228947	13105.858098357532	1	15.967705289372258	29.387789368254715	6.785887078612622	5.508629579491816
55657	16661.078310147357	46.641930691688245	3124.9620276651917	1.0840101990244408	10.663219688845718	14.793970723744621	3.90875	3.611573715378113
55658	21232.77262368867	31.21318003313476	2885.87	1.0388931115148017	14.714970965141545	23.18678407858422	9.522138021454841	5.54656
55659	110729.25043388839	67.66116468391893	9702.995872597676	1.436316211100356	22.823724113209188	26.253073514969515	15.980057602005608	3.292153282537673
55660	39280.94334625883	68.49253841010696	5814.568851768674	1.15685	13.51121445034067	17.67332951787429	9.522138021454841	2.4119099612642234
55661	39044.15356922406	25.747905518394965	3554.298445059405	1.008876172893868	21.97010418384914	23.18678407858422	20.903700664677928	0.938103
55662	51816.06829567707	140.39988589331244	9561.379094320713	1.4230439695934396	10.83861810822978	18.348857101298073	3.90875	4.651328758056077
55663	77132.42195767586	99.31842072158548	9811.565756157177	1.0715377057684303	15.722754935270546	23.18678407858422	5.529193539306311	5.310901682416899
55664	76257.76736049104	70.81627498980392	8237.843068838556	1.0198342959336733	18.514013127769505	25.9704	9.316968641621315	5.280857958039261
55665	19486.6	32.05352680432991	2801.6303427798584	1.0133498747368144	13.910897246708672	16.602579970614443	12.66914414623781	1.6103101313057824
55666	35302.64642738912	25.747905518394965	3379.7106243101766	1.008876172893868	20.890928456098006	23.755784635231933	17.67332951787429	2.49565
55667	105439.87844474024	95.91136903754678	11273.075752591005	1.00976	18.706496923966103	23.755784635231933	13.244360980236754	3.540608547097079
55668	48278.84797601565	82.3037	7066.315989910063	1.0123896076949566	13.664502987115956	23.22353125932511	3.545	6.839168158600941
55669	15375.238847553761	42.48324140175747	2865.000421488912	1	10.733149448936839	16.950740241709134	5.529193539306311	5.253083375270128
55670	38215.368531285625	28.7958	3718.6750578753117	1.2850323495630251	20.553217442515784	25.717829896305123	14.549041470355132	4.1489288729149445
55671	80491.61358686943	58.38761898405194	7684.942660964606	1.0307762024068954	20.947876161971575	25.27022452888322	17.298900512803826	2.778206040833084
55672	40051.695386626096	34.46555757402507	4164.933184156625	1.1790021930101398	19.232815325337004	25.27022452888322	16.02048875666122	3.40534
55673	47608.34462328678	55.302209273906236	5751.984580830583	1.0092247287626175	16.5537	29.18975828135838	9.268347241074265	7.375220253353694
55674	43775.3	30.901831590228184	4122.982566118958	1.1257626335223336	21.234762533850635	23.22054101656754	19.69030702924757	1.301271660632898
55675	106091.07287233823	61.193496165087296	9032.271549454885	1.0403327170329888	23.49155963512657	27.621964049790297	21.243671215187792	2.1584273638040874
55676	212538.39913831314	122.95617369539485	18121.694490242284	1.129110518787362	23.456790892568627	27.621964049790297	15.432629261472378	3.49972
55677	9298.224657019733	50.916154129858405	2439.1176327634116	1.1103730112865406	7.62425	13.9125	3.90875	3.981844266405186
55678	27309.67219336354	66.79708669674073	4787.865440188427	1.334654200125531	11.40786955461671	18.39591879403945	3.90875	4.241189167861209
55679	14875.805630876552	58.723923279707634	3313.2385889791367	1.00639	8.97962	17.3252	3.90875	4.4157944274486995
55680	25140.708435549757	83.3353	5131.07	1.010429915686205	9.799394761777442	20.567353032145768	3.545	5.940625251888403
55681	67577.53506530082	57.999584344272805	7018.083739298252	1.0658749530187603	19.258115911867986	24.270757845518922	14.549041470355132	3.5115516008446392
55682	131469.51983119326	93.3259	12417.053076088661	1.0027471298410575	21.175639505699174	25.443373841340254	14.549041470355132	3.562091892359258
55683	41020.91218538042	39.72604309079008	4525.277783630405	1.0079099564374083	18.12967695984019	22.346875380542922	14.906157343194607	3.257889347934689
55684	36514.20467982642	47.53990988010392	4670.517803473826	1.0351616704341065	15.636041319730323	20.181111388512768	12.80388747470051	2.2966971825268563
55685	136652.96744189414	133.77385245256264	15156.540437891957	1	18.03221097873447	26.143570726054936	11.364463656119433	3.5979335379064463
55686	62298.63541259136	31.213180033134762	4943.257200805089	1.0388931115148017	25.205500293387527	26.978104661741398	22.598024247305954	1.8683232070075992
55687	51696.67305886929	60.27131471596446	6257.37	1.0021365481049191	16.52346133949503	26.22157028036093	10.919464598961653	4.621697306496271
55688	42173.52812918028	30.080322471675732	3992.695066253734	1	21.12534387393168	23.376220686326633	18.348857101298073	2.0546990301003234
55689	27492.693677041472	19.334057089783734	2584.491314073847	1.0314754340610424	21.275129482796103	25.035467754933673	14.549041470355132	4.767112172448306
55690	70547.15320437579	30.575534506701672	5206.330185682511	1.0176698479993143	27.1005	28.97420505340576	25.035467754933673	1.4785828093034796
55691	67825.61206415208	45.75424098933175	6244.784707802339	1.0923140701224816	21.722321981543935	23.1251	20.64230814572875	1.002003232182909
55692	15270.648502649048	56.819079656259504	3302.028138360741	1.0515482867206123	9.249254011645103	13.209734715774776	5.529193539306311	3.0573379337679274
55693	136464.66265192506	66.97844687754359	10717.230499466563	1.0152471118395818	25.466404339949097	30.22339971930491	18.59527730018439	3.51608
55694	50783.280852682925	30.033721960473507	4377.940829210354	1.0273973946193065	23.199619562625593	27.371184151701286	20.210212440848004	2.7530251218431596
55695	48396.55986741932	33.03728850828372	4482.44	1.0178649411138885	21.593851565679355	27.371184151701286	14.482996969889353	5.037506070577196
55696	42062.992204930015	38.88475336047924	4533.615538174848	1.0382451032512738	18.556047309588944	25.27022452888322	14.482996969889353	4.062840986288766
55697	37776.80217360169	58.60088061846946	5274.357935684061	1.1670300594056051	14.324701749200571	19.921926269228067	10.443791723222796	3.0964142465676128
55698	27370.833439270456	17.838612717750053	2477.0198186353987	1.0280769085268329	22.09980980640613	24.49202808986254	20.903700664677928	1.6915537703104688
55699	80196.8	65.16231773634698	8103.668328955353	1.0357882456273726	19.792710212501827	22.926654891618117	16.950740241709134	2.023189051031447
55700	12380.498060145988	17.838612717750053	1665.9214829744506	1.0280769085268329	14.863243180033907	18.676224413627157	11.364463656119433	2.99327
55701	5480.395766709816	17.838612717750053	1108.387020822125	1.0280769085268329	9.888956950515059	11.364463656119433	8.710443539306311	1.1036634323316625
55702	117908.05763136668	131.7235264940795	13970.38417603047	1.081326643860778	16.87971585400867	25.443373841340254	7.1496370786126215	5.397125709876443
55703	135619.67706231383	88.0235	12248.010937246056	1.0904933632764982	22.1456	25.9704	17.298900512803826	2.6887392875979392
55704	30627.667791648026	43.690738407389595	4100.686686720204	1.0154212172215915	14.937823897072485	16.950740241709134	13.209734715774776	1.4824035060336305
55705	40261.72166878602	22.821448214434284	3397.994749191144	1.0200593817691062	23.69734189752347	25.9704	20.597397326248934	2.270113994999862
55706	94291.35372934281	125.15376927575757	12177.63167928327	1.0319262680340553	15.485992057019162	23.15643597205275	12.176158138267965	3.0109636642888664
55707	42592.002610135176	45.8196	4952.157280606495	1.0349796134041251	17.20139333091573	19.01477944582379	15.297899480496062	1.4153868103662595
55708	46506.597883193404	109.78386166626026	8009.980684823219	1.3213856964209783	11.612162304288953	25.18324465437415	3.545	8.031447147821863
55709	6182.813323946474	22.821448214434284	1331.5871619556528	1.0200593817691062	9.28638	13.030930490118376	3.90875	3.899039544011785
55710	128678.37225755885	81.24698394402097	11462.024576351652	1.0077032459410586	22.452991860276924	24.776614455755997	20.65192114115196	1.4574648362037455
55711	6478.993501158444	74.22754999463785	2458.3361484531165	2.0938660083113643	5.27104	8.964234319686888	3.545	2.02607
55712	64471.347829486804	89.68108705388458	8523.907707268858	1.5948340583044942	15.127181110726514	22.019508068213838	4.2725	5.489367718068359
55713	54019.54359821904	98.45999165905508	8175.423981248525	1.0404895553341142	13.21510510577076	20.314940833399664	3.90875	5.883351679674404
55714	25272.437621888635	32.42964267823705	3209.2206673558526	1.0252405155401483	15.749890856032131	17.298900512803826	14.549041470355132	1.0900887052993578
55715	83016.75261472432	135.70762050130236	11898.43713373726	1.0530755810797137	13.9542	20.22817308125415	9.522138021454841	3.449813373837796
55716	36041.62025927746	70.25620477775408	5640.91	1.1305113432633531	12.77864702529758	21.216314504436188	5.529193539306311	4.574696276061069
55717	81901.08280489033	39.599631113726915	6384.035949783582	1.05572	25.658089474783353	31.22883619812738	18.39591879403945	4.312819861694096
55718	30436.194183605603	77.53311454719264	5445.574704212969	1.063011515822357	11.17832215580796	17.3252	6.087097241074265	3.5764457427109835
55719	42702.37483404829	40.39917233063128	4656.045117862043	1.1396099388048315	18.342766770119404	19.398813689792313	15.646059751590755	1.3070308457756006
55720	58307.861131733145	52.49265027960287	6201.799726170692	1.0268219442067477	18.803529203202885	27.622333018464317	14.923470475425598	4.622258343984584
55721	88791.4	98.07189546614133	10460.746152080128	1.5276351994869426	16.97611176596321	30.02795752975227	3.90875	8.61612
55722	44494.74301380409	61.63125353191022	5870.293074066781	1.0131381579167802	15.159291862400778	21.18621368393011	10.48294353930631	4.1345230793411245
55723	223421.35642943883	25.747905518394965	8502.335292150556	1.008876172893868	52.55529187038854	58.71993736771416	48.827908603210844	4.390766345663707
55724	419105.80241506285	117.05956224944913	24829.628211274794	1.0365552431651466	33.758524199307395	50.4963	7.707540780380576	13.643108858805709
55725	37920.17350904334	61.575249785586195	5416.804743089943	1.0046222218095056	14.000937935751509	24.279963015261053	6.785887078612622	6.08934
55726	38116.92814630413	24.610140355740874	3433.3724979288054	1.098245938190695	22.2038	24.74317695662557	18.348857101298073	2.6216
55727	44226.81483640383	39.996405039752204	4714.745367467329	1.0357203643691126	18.761061898094248	20.567353032145768	17.3252	1.2977570846000521
55728	68337.22808781957	60.1428	7186.633430533682	1.0603458514621016	19.017869423387246	24.74317695662557	15.297899480496062	2.3968613382450497
55729	166185.21333104573	120.77484997003276	15881.42159277702	1.0372472621067157	20.928254106248005	48.284991709699426	4.2725	16.37330020164794
55730	23364.26468569502	27.336874348022015	2833.0576956394934	1.163099718771337	16.49402673419336	19.26498424490542	12.66914414623781	2.5808997340417394
55731	93314.32873115267	43.7513	7162.663449707454	1.0168285693497854	26.05576246499867	26.978104661741398	24.288038011138756	1.0798143087497123
55732	21116.118873481875	35.58968926942735	3073.0815075291835	1.004798264037084	13.742635085822789	17.67332951787429	8.964234319686888	2.8996224225067313
55733	46747.064154536776	47.827316752543226	5300.539933847051	1.2750684656997162	17.638604647058465	19.071446377463225	13.244360980236754	2.0120557935440377
55734	29521.997990586242	22.624523870890414	2897.1269716968045	1.066212717719028	20.380189255768553	21.18621368393011	19.639413249975885	0.6331618608678543
55735	47022.91222509509	66.3905	6263.438369031381	1.0103068674698368	15.015047472197612	23.1251	10.919464598961653	3.6007098376505504
55736	12082.223531293648	35.45550909238223	2320.172248812893	1.0001554045805987	10.414936681942876	15.853721960473509	4.2725	4.268687469905577
55737	26982.071404457274	42.47517692102075	3794.985963318876	1.001516532874923	14.219853072057376	18.047758522944758	10.06275922287224	3.2681622977569553
55738	20094.849322703027	34.27501533827444	2941.955761784581	1.0101265051276653	13.660877966780545	15.297899480496062	11.61825443650001	1.5149853851791233
55739	22759.892908176935	68.59263357411183	4429.235559864921	1.003435393312006	10.277120103709745	15.646059751590755	5.165443539306311	3.541249408569969
55740	24368.834854966986	52.86517544518995	4023.529161554558	1.007853729704483	12.113164277676903	13.244360980236754	9.522138021454841	1.260340663678218
55741	30791.039032836667	19.0306	2713.583513764435	1.2003860464918301	22.694005087111993	23.69587101043572	21.788120003594308	0.7817875744017723
55742	52193.369251902965	72.61509479311701	6901.222868578985	1.0408237833575487	15.125832115794278	23.22054101656754	4.2725	6.490429138373303
55743	13143.895527291179	25.747905518394965	2062.2339614944576	1.008876172893868	12.74723990847874	14.549041470355132	10.888790780380576	1.4948278581905765
55744	43925.70937673159	32.42964267823705	4230.925768161462	1.0252405155401483	20.76411252935757	22.87392295280057	18.723286106368533	1.5100952779346282
55745	5279.147156183125	22.372666358751253	1218.2760011630146	1.1186333179375627	8.666586473251451	10.5847	5.529193539306311	2.236739088604717
55746	89782.20428433415	49.66758140956315	7485.771564038245	1.002504635589866	23.98742828745915	25.9704	22.37025708220693	1.291723156618973
55747	3425.750869508186	22.372666358751253	981.3901468942656	1.1186333179375627	6.981425033355822	9.885888021454843	5.529193539306311	2.053765474590161
55748	14465.380431093054	49.80578771236736	3008.9139547909635	1.0724688632712815	9.615017676434684	14.125881097049877	4.2725	3.2858007467281136
55749	36430.95102039915	55.19065482982504	5026.584176354806	1.007188942036404	14.495311226168809	19.66464125420363	8.964234319686888	3.8493425171330884
55750	51441.34139151542	63.91058072356181	6427.58	1.109928456537331	16.006442695634526	21.788120003594308	10.919464598961653	4.172785002614597
55751	25233.048332062448	22.821448214434284	2690.0564405113764	1.0200593817691062	18.760237110315554	21.788120003594308	13.89513747470051	3.4743169418938797
55752	3558.602267315288	48.46043749379327	1472.1034240605159	1.0548036074203824	4.834717736746463	6.785887078612622	3.90875	1.2431842707216227
55753	18773.1	114.8514071925757	5205.248145203801	1.3460519545819172	7.213154741239055	11.700485262529108	3.545	2.577990962647814
55754	16937.338462371543	22.855170483016217	2205.5644227865487	1.0199290937312002	15.35873383464593	19.071446377463225	12.455713656119434	2.7608792263405086
55755	2651.013387857537	35.41942966171986	1086.2547144839523	1.3855546250734632	4.881016123583787	6.785887078612622	3.90875	1.123348745525086
55756	19150.999162841315	55.827134108573794	3665.4163909652784	1.1876767667039962	10.4496	14.88164214126257	5.529193539306311	3.8790111409301287
55757	1018.5005106056279	21.219521672271505	521.1387326411912	1.0609760836135753	3.90875	4.2725	3.545	0.2970006313124604
55758	1073.8494704041202	22.372666358751253	549.4592749109665	1.1186333179375627	3.90875	4.2725	3.545	0.2970006313124604
55759	58099.77623447625	34.327978812733676	5006.293172261122	1.0116874033162413	23.21069671124959	25.781491475402277	21.517390730769833	1.717346514026661
55760	112022.45798239687	129.96832298735686	13526.213509670195	1.109802632993412	16.5638	27.626845512947664	5.529193539306311	6.394226775337088
55761	80840.83390009314	74.58194823441242	8704.366850157034	1.0519315688915716	18.574776383335614	23.1251	16.61308067446979	1.9421018385012145
55762	31132.726994589324	49.75278018986286	4411.864755057951	1.07133	14.113182848090451	19.639413249975885	8.964234319686888	4.029306591177675
55763	49894.57475306542	22.855170483016217	3785.505027933155	1.0199290937312002	26.360855095895786	30.421608705783797	22.049644106676656	3.4224255030920063
55764	105630.30074467586	88.59767401900727	10844.520407136975	1.0876938370003497	19.480861629465632	25.019075662120187	14.923470475425598	3.913222669425192
55765	33149.693406732345	19.334057089783734	2837.9594669673047	1.0314754340610424	23.361639792661816	26.61131247522691	17.298900512803826	4.290707936931769
55766	40417.96041866242	60.289763405902875	5533.678440997296	1.0547284629756468	14.607990272516872	18.348857101298073	11.364463656119433	2.266568934033495
55767	99312.24099760996	59.71135449600836	8632.464169330486	1.0066876939955798	23.009013197053882	26.670618298312583	18.000696830203374	2.8542016409024065
55768	46287.678721146076	42.570472010215894	4976.13	1.0031	18.603880098654894	22.346875380542922	16.950740241709134	1.962557957749608
55769	19017.132881102887	52.31306212442031	3535.757925899573	1.0999112648930265	10.75703330355373	18.021489788968985	3.90875	4.853731709230515
55770	107412.0968277134	97.55660749753888	11475.189709001113	1.0186054592557412	18.720753129416163	22.598024247305954	16.321587335014534	1.66918
55771	16942.66455851709	19.68022088077944	2046.9666756767851	1.0499433347667966	16.553923187748396	18.74407906513414	13.244360980236754	2.380690047343597
55772	99552	147.5495982322134	13586.232734639918	1.1829799333170552	14.654842328420377	29.97441369567699	5.529193539306311	6.049687147579876
55773	28120.86732243336	33.28038128023434	3429.362813791124	1.1398908995758343	16.400053799700498	22.270656934976866	11.040847241074266	3.9441
55774	35669.2	32.4574	3814.244312116425	1	18.703134582284797	22.598024247305954	11.922367357887389	4.311056280523454
55775	46670.138791741054	52.12408375628175	5528.96	2.042369857931459	16.882058189956716	26.921767165075615	5.529193539306311	7.265317661897462
55776	12559.396323206121	43.64007028286428	2624.4121233575706	1.7099420789912876	9.571207365966684	15.591560102120342	3.90875	4.458759857342274
55777	80941.21887634987	78.71460228954845	8947.824446407165	1.0687848785695253	18.09182094734778	25.781491475402277	13.244360980236754	4.366112780238206
55778	15027.399808874194	42.40458566787492	2829.7838561580684	1.07439	10.620881715875322	12.176158138267965	8.964234319686888	1.4848026396959901
55779	22041.861468988074	51.616659652991146	3781.150939444541	1.0857838858171551	11.658810675368633	18.021489788968985	7.1496370786126215	3.9087357809421337
55780	5589.757262418737	33.13228531193134	1525.552306014991	1.0449371256332343	7.328175166959904	12.176158138267965	5.529193539306311	2.4855956745115715
55781	67726.99003194677	43.7513	6102.127319242569	1.0309208075885274	22.197829212240507	26.253073514969515	17.298900512803826	3.148395364678981
55782	82517.11490642045	44.26545246078039	6775.0016203773675	1.0140892010434694	24.35929008732082	26.921767165075615	20.57633335234884	2.4606313867687146
55783	63135.772949273734	59.98049720338852	6898.389525012529	1.0130797261611293	18.304496352475564	20.903700664677928	15.646059751590755	1.6713639178322965
55784	33726.8	14.161080467252491	2449.8566368727766	1	27.5337	28.27558636415393	26.791792784838073	0.7418967896579289
55785	61246.42167936895	30.878405628723133	4874.978739863941	1.124909218991233	25.126846678752205	29.841433431585138	22.346875380542922	2.928061733099584
55786	86957.34200400874	28.322160934504982	5563.1561904113705	1	31.2619	36.11309030696272	26.791792784838073	3.8149351795087343
55787	37967.5	57.21458179470123	5224.735265519382	1.0700927718571445	14.533750274321973	19.984671252229735	11.516520116813123	2.7120837417455226
55788	64145.69554493378	88.70613707785915	8456.010721755734	1.0006999440504276	15.171621147522648	18.021489788968985	12.8212	1.576424643570845
55789	537916.8719326376	61.03150857682269	20311.386374925787	1.0075032128267714	52.96702667196474	65.5198	47.644222592716176	4.880797772700831
55790	46531.370552793924	62.42052898330868	6041.4554413131655	1.0387960712274253	15.404026729916561	22.926654891618117	12.328214598961653	3.3049202630319052
55791	26211.42521050931	22.855170483016217	2743.7370163887495	1.0199290937312002	19.106368470407016	22.346875380542922	16.950740241709134	2.3327080006176257
55792	20994.78387739977	19.68022088077944	2278.639493813538	1.0499433347667966	18.42747300255279	22.346875380542922	13.013617357887387	3.9541091920577403
55793	99541.93256934576	86.70857513176892	10414.513586536534	1.0056013703477549	19.11600224863686	22.598024247305954	16.950740241709134	1.7490110554086153
55794	29851.002202496158	75.96158866310503	5338.034910942099	1.1112351665928082	11.184266382861784	16.228150965543975	5.8929435393063105	3.267433215147193
55795	76865.21025102708	61.22645551094632	7690.231273861874	1.011016885060678	19.99035074856129	25.9704	17.67332951787429	2.5750915835863473
55796	9886.874053866022	42.62458446465089	2301.2537649146643	1.0814503466339183	8.592597830454958	13.013617357887387	3.90875	3.72523
55797	33823.32428573925	67.36825037682581	5351.070970064055	1.0071960871533572	12.641702745099032	17.67332951787429	9.522138021454841	2.3608329348044808
55798	82974.41787950775	59.716839490526695	7890.880136701206	1.0142858153931338	21.030459579175748	26.22157028036093	17.3252	3.294630793271911
55799	30817.006338983276	30.575534506701672	3441.019904626107	1.0176698479993143	17.91155366323391	20.27906686052583	15.646059751590755	1.6441474926451083
55800	25065.96580316319	22.855170483016217	2683.1156104171937	1.0199290937312002	18.684223449667694	22.54655564047148	13.227047848005764	3.968286826186293
55801	36886.086782413106	89.57277427818514	6443.535664149736	1.1369364271368068	11.449020756612962	19.398813689792313	7.1496370786126215	3.726670017106471
55802	49972.31320186758	67.6952	6520.016118604038	1.0379717970759754	15.328892534261666	21.177233363727037	8.558387078612622	3.748718546778913
55803	80494.61319339744	105.46769787201633	10328.75733330702	1.0237457173044193	15.586504861301643	19.7262	11.922367357887389	2.510908770555842
55804	95273.50025831931	61.409007925413675	8574.465025039432	1.0116871013073436	22.222610968753976	24.66517740231958	20.455365958821673	1.3729103385696184
55805	3368.7654158376963	26.570504538432065	1060.5721473964768	1.0837682103178274	6.3527322004588545	11.700485262529108	3.545	3.202366099586587
55806	21875.584146425175	31.936952565588413	2962.998953381973	1.0336949167958787	14.765839941628286	19.630432929772812	11.922367357887389	2.6134
55807	39104.92834598467	50.506333012083665	4981.8838525213605	1.015653621160179	15.698851881580273	21.819827808285275	8.115838697827744	5.689346423543507
55808	7344.829513321658	40.19168700261892	1926.0338233573943	1.1090159977893292	7.626895669483529	17.160889138627805	3.90875	5.544064396623519
55809	53815.472135184675	52.921291150207054	5982.3762696177055	1.008923553499074	17.99133645554651	24.527246697732902	15.297899480496062	3.3677792254302834
55810	10482.974265504516	36.62986369491115	2196.670122612802	1.0150926007516192	9.544422858572565	20.838053412835418	3.545	6.989573891848776
55811	3356.1066747718755	25.747905518394965	1042.0624908323348	1.008876172893868	6.441277186920384	11.142581560761153	3.90875	3.3276393662019883
55812	14332.242186260333	63.3153	3376.8867534742626	1.0202416107704564	8.48844	15.297899480496062	3.545	4.3551417104887395
55813	60242.33348170382	81.91753898617584	7874.885958574252	1.0493443291958142	15.299861813519062	21.788120003594308	10.443791723222796	3.0628835241772365
55814	8991.724437329593	31.707443920947018	1892.8100926174623	1	9.500926133477485	12.651831014006822	4.2725	2.9757951730457943
55815	16837.299662313442	20.053548314450488	2059.8555549085586	1	16.348039183806637	19.30306561744373	12.328214598961653	2.945333372146174
55816	15186.660529655195	45.274295517592165	2939.4218980015908	1.254648468444471	10.333093415395776	14.318297848005765	3.545	3.324377498584637
55817	20245.885307283443	34.94424508112701	2981.680804635087	1.0069553059488203	13.580182879274522	14.923470475425598	13.244360980236754	0.6716437980755373
55818	11967.600929817963	24.516777928594124	1920.1722013867552	1	12.465132992941903	12.8212	11.922367357887389	0.3899721491756097
55819	13881.193260282813	41.52354410787055	2691.3212437214247	1.006935085326349	10.315523122827647	12.734061840035919	7.707540780380576	1.92343
55820	16424.47171763951	24.516777928594124	2249.481021630906	1	14.602898677252705	15.80499059223872	13.209734715774776	1.0680885298179847
55821	43318.3	54.2936	5436.447491111651	1.105795918736498	15.936267125725006	24.49202808986254	9.522138021454841	5.07134
55822	21807.08792638396	25.84952950486414	2661.5221859976805	1.052952773030929	16.386929285137256	19.978593200867508	11.922367357887389	2.999395615830544
55823	21512.332781998164	41.52678838102848	3350.5249641937025	1.0521459644854116	12.84117146530503	24.49202808986254	3.90875	6.632388881233959
55824	21412.941881237493	40.81490629151679	3313.999991691492	1.0027589338569616	12.922716919083731	14.549041470355132	11.364463656119433	1.2324582942155087
55825	50205.45106603096	121.10388723509976	8740.97	1.0559408614617902	11.48739245521207	17.67332951787429	3.90875	4.40738
55826	20533.688025301173	32.090897933901815	2877.5928539731804	1.0386776259120045	14.271433845792103	16.228150965543975	13.227047848005764	1.1025383402551596
55827	30712.58457277018	60.05337243508609	4814.285209548607	1.008585237909883	12.75893854890655	18.74407906513414	3.90875	5.448158671519967
55828	36026.89634757987	45.91205334145577	4559.127262650114	1.065197579376352	15.804295108287137	24.49202808986254	11.922367357887389	3.9850213907711525
55829	39850.51055916849	41.90226171598978	4580.792393165036	1.0142019576823758	17.39895945453853	20.597453852651846	14.108567964818887	2.4676981030592495
55830	28315.36353128886	20.053548314450488	2671.232052433164	1	21.20022744223741	22.688287640660718	20.314940833399664	1.0585196477818946
55831	26456.616106481106	88.75158471159209	5432	1.1007825232984023	9.741013680416346	16.228150965543975	3.545	3.7354166964949114
55832	36735.52862963149	84.31135367792113	6238.657016712067	1.3916874711785154	11.776742504428318	21.517390730769833	3.90875	6.314191254409694
55833	9940.944663219143	34.737792490478505	2083.1467641615745	1.0237651122236864	9.544161586925133	13.685407591513632	5.529193539306311	2.9074043503576292
55834	107963.48382970915	80.84845521462888	10473.196217167873	1.0018040216189976	20.617103239741322	26.921767165075615	14.923470475425598	3.7855829448998755
55835	57747.539862516154	62.89253426004994	6755.713495127889	1.3229779047472392	17.09591145455258	25.443373841340254	12.345527731192643	3.9364961680420927
55836	46880.83519809983	92.68975527979822	7389.558130081123	1.0097221191087753	12.688400137826688	20.71039011569882	6.785887078612622	3.897426821701124
55837	22133.72554869526	22.927499863700795	2525.2858313671936	1.0247996146750078	17.529679431743396	22.019508068213838	14.923470475425598	3.188464071634882
55838	28077.954198448468	22.624523870890414	2825.3833842997587	1.066212717719028	19.87550033349353	24.27984196473201	17.67332951787429	3.1143398341109503
55839	31179.8	45.71034096603243	4232.0329071680435	1.0199290937312002	14.735154940189043	23.713831650841865	7.707540780380576	5.398700820157007
55840	39851.26174355038	39.49310490511623	4447.199473086951	1.2782629058006019	17.921958295200227	25.019075662120187	14.923470475425598	3.7965123265954466
55841	12222.464459174584	47.612112754217364	2704.2264123759787	1.011274768965681	9.03953	13.650208221311019	5.529193539306311	3.130526069079477
55842	26492.43910102945	30.033721960473507	3162.0627370338866	1.0273973946193065	16.756428511522945	23.713831650841865	14.923470475425598	3.481722874199913
55843	63403.41682645866	28.322160934504982	4750.3373929533755	1	26.694279408663032	28.339107009332157	25.019075662120187	1.3555673029636306
55844	83876.23314849829	42.01104789815582	6654.3577921487185	1.00041	25.209414873201254	31.749563852801668	20.219192761051076	3.941804688483142
55845	65987.55208353914	86.44420745714575	8466.5	1.018648100147902	15.587918414828405	31.749563852801668	7.707540780380576	6.848023733201247
55846	67675.19381030054	102.19554510721899	9322.570329444336	1.7656361499361544	14.518569754642817	31.749563852801668	4.2725	7.978183609605573
55847	325027.0099015227	110.5343740402357	21247.769009311865	1.2154644854198369	30.593989398047313	39.20102014323049	23.298221132020636	5.863722074344677
55848	39885.01174040762	44.42470661907964	4718.696861830784	1.0042131749923398	16.905096007770602	23.298221132020636	9.395577102322187	5.7303652623633745
55849	38324.38359405603	33.58788434420312	4021.923870719966	1.0102535469094494	19.057736956714486	23.298221132020636	14.710039985307219	3.12419
55850	16617.475881803206	60.13086090700927	3543.530469603252	1.0072002438649574	9.379050652646859	17.11173875666122	4.2725	4.580368808909126
55851	11952.28900696832	22.821448214434284	1851.4077410419482	1.0200593817691062	12.911568577802022	13.244360980236754	12.245983772932556	0.4706395289779241
55852	26150.14660873565	40.77321587154417	3660.407860565575	1.0036856481869367	14.288105372331458	14.549041470355132	13.244360980236754	0.5218721960473509
55853	44497.322142442186	78.9091	6642.557530984115	1.0390486319001349	13.397647497935864	16.228150965543975	10.080041723222797	1.9023284796953075
55854	16042.012504774482	22.624523870890414	2135.6205019972517	1.066212717719028	15.023280109712232	15.646059751590755	14.125881097049877	0.6502807775813505
55855	83788.54511993215	132.86050100283646	11827.561084132605	1.099520949631053	14.168355508616159	16.950740241709134	5.529193539306311	2.823880193589465
55856	21625.791970131362	44.268813749615155	3468.4855119707267	1.331513638957172	12.469875912985435	17.626267825132913	6.785887078612622	3.9262430636073313
55857	41919.75244183976	71.83917766217186	6151.697375853213	1.0197253715524834	13.62867835676838	17.298900512803826	11.364463656119433	1.9159176147986379
55858	104070.77136924249	58.66959720882575	8759.430519004825	1.0129674107582949	23.761994833670116	29.620380574265557	19.26498424490542	3.483990360504286
55859	60291.60263378548	52.46519871672707	6304.766503669738	1.0685567113707288	19.125721023512064	25.9704	15.646059751590755	3.169240277679331
55860	84163.9	66.2523	8370.825347949993	1.014569495516886	20.108855595228555	23.964980517604896	14.923470475425598	3.462139496075132
55861	58873.26342686632	36.122372568811144	5169.5426278559125	1	22.776971838719213	23.964980517604896	21.246661457945358	1.0070920450549405
55862	63067.89267209894	28.322160934504982	4737.751579447059	1	26.62355406969631	27.886292786580825	25.9704	0.893068
55863	33949.07317742559	19.334057089783734	2871.973256734485	1.0314754340610424	23.64163600605853	25.01306915791064	21.246661457945358	1.6994478481719604
55864	42036.687070264765	41.8973	4704.49	1.0140821965515123	17.87089137935443	20.22817308125415	15.217131097049876	1.7672809850263178
55865	31413.964359592042	26.985637929709895	3263.868477510461	1.0573740492474217	19.249528328759908	22.917674571415045	14.125881097049877	3.7024880077014775
55866	46246.01823781656	61.86000277818711	5995.799100703842	1.008440795114246	15.426140022732845	27.626094714344042	6.785887078612622	7.120583834896932
55867	120453.3362999485	100.9428849403923	12360.960115637681	1.0026906974007628	19.489317200783557	24.49202808986254	15.297899480496062	2.914304743225239
55868	53337.551777171066	57.73945872498986	6220.97	1.0441669735804078	17.147675177780144	23.989730356336477	14.125881097049877	3.392405564882264
55869	39494.65676948521	54.83318784620209	5216.699872740287	1.0938110602323727	15.14162506294962	18.348857101298073	12.739370278016692	2.0638852506603453
55870	57061.875841346664	47.10371099901303	5811.731155927552	1.0020588366936416	19.636791279702475	23.1251	18.021489788968985	1.6851531906700676
55871	89744.67349535991	42.01027618457474	6883.146946523525	1.0125303364836713	26.076640290437883	32.91755040049473	21.30325777891139	4.961784024115709
55872	69782.29235036454	49.66758140956315	6599.545905922322	1.0831442962561677	21.147604197356394	24.288038011138756	18.000696830203374	2.1854237115070894
55873	50230.105190935545	61.29151158665029	6219.953556935752	1.033327932040011	16.151279822636265	25.192224974577222	12.651831014006822	4.125959257349931
55874	90996.95102725201	76.39979619659067	9346.832339372442	1.0060073778657663	19.471185043929367	26.921767165075615	14.923470475425598	3.8812333708157043
55875	58973.74349389218	99.80108920764383	8600.068705483343	1.2126948249145226	13.714714501359957	18.74407906513414	3.545	4.622544334641096
55876	27454.27733074859	32.4923	3348.1120880647504	1.0250255917820779	16.399855565539024	18.74407906513414	13.702720723744623	1.8625563013409496
55877	3070.907884760651	29.79767423954734	1072.3326038454516	1.0218861521887581	5.727528704710057	6.822988873055905	4.2725	1.0718257078937228
55878	20133.850162298433	44.96378092160066	3372.8712202476954	1.015649090652972	11.938700796776851	19.844763755980612	5.529193539306311	5.343065838679188
55879	30634.097343726608	38.28206009346937	3838.885212553552	1.04098	15.959892337259753	17.67332951787429	14.318297848005765	1.5341237321253414
55880	39987.220680768696	73.08614421805231	6060.145717849528	1.1825309019774817	13.196785206992796	18.348857101298073	9.522138021454841	2.4533474830934794
55881	29143.477397849143	17.838612717750053	2555.9723754748134	1.0280769085268329	22.80421938631889	23.755784635231933	22.058849276418783	0.7079476108263009
55882	72779.64255417364	61.69811783550967	7511.831696940449	1.0283019639251612	19.377335779185955	26.143570726054936	13.244360980236754	4.19111
55883	25571.761587426707	54.85624794074839	4198.540096278057	1.0174329062173082	12.181263487322983	14.549041470355132	9.522138021454841	1.5974878745567327
55884	53992.97136488278	44.817175279127085	5514.37	1	19.582648906682483	24.66517740231958	14.923470475425598	3.9411079857135514
55885	45187.364957055644	25.747905518394965	3823.705130743384	1.008876172893868	23.635381606044792	25.019075662120187	22.311168209759003	1.1062983787704124
55886	126862.4063698086	93.21161467696413	12190.076191731892	1.1532498354533136	20.81404650380364	25.019075662120187	14.923470475425598	3.3823586004966715
55887	61356.13648467264	43.614448919169234	5798.946861794525	1.027696325882835	21.161130787008297	23.99873745558822	18.676224413627157	2.0558000371786305
55888	38668.17789100866	74.36429361061136	6011.239263556957	1.114197456072765	12.865293226783992	14.923470475425598	8.964234319686888	2.129915748908186
55889	43955.78036171947	28.116118597701213	3940.856423747658	1.3218673529713783	22.30772991212839	25.019075662120187	18.723286106368533	2.28695
55890	22513.4	20.053548314450488	2381.888398222452	1	18.903852152547497	20.314940833399664	17.67332951787429	1.0859652107234534
55891	52997.67459373246	59.304286700739375	6284.581786980523	1.0718616193983381	16.865935201456136	21.819827808285275	14.923470475425598	2.564559811592458
55892	32089.105732439264	90.18824749632927	6030.574862795114	1.19376	10.642138257965765	14.923470475425598	5.529193539306311	3.4037696103183546
55893	23452.271144454728	55.972	4061.467482595189	1.2187679328015646	11.548668674539892	18.348857101298073	3.545	5.32188
55894	73475.97971569299	65.07743789838945	7751.626665338488	1.0286888857050434	18.95756410567137	25.9704	14.549041470355132	4.065992926909547
55895	28468.788356063043	34.94424508112701	3535.7150343474314	1.0069553059488203	16.103553640214322	17.67332951787429	15.297899480496062	0.9187689037822642
55896	11954.659477306152	25.747905518394965	1966.73	1.008876172893868	12.15689638678589	16.950740241709134	9.522138021454841	3.395317398046651
55897	18581.63660746665	32.92407906513414	2772.7054192556716	1.065644979743161	13.403253355673726	14.710039985307219	11.446694482148532	1.2599800739997988
55898	54505.56293979557	66.25855888320267	6736.686534655531	1.0386462438500281	16.181712674147043	20.903700664677928	13.030930490118376	2.2509982056182416
55899	63991.21723320809	25.84952950486414	4559.229342963886	1.052952773030929	28.071067463172785	29.408245808331486	26.496	1.344848030618242
55900	51831.539675832326	79.82983631472644	7210.819198621404	1.0500022405970946	14.376047505321367	24.288038011138756	6.785887078612622	5.102051085565375
55901	15647.315059003902	26.975563015440475	2303.0857302278564	1.203162486518925	13.588130787867655	14.549041470355132	12.398040233626245	0.7690784377782524
55902	12894.779745381578	41.06434925558886	2579.5524850041043	1.1593635036671428	9.997687444115767	23.462682784078833	3.90875	7.285652618769927
55903	36677.55056802138	28.322160934504982	3613.002710665768	1	20.303084998938633	23.462682784078833	18.047758522944758	2.3012505497176248
55904	12780.655072706233	28.322160934504982	2132.7732361753137	1	11.985010741813028	20.903700664677928	5.529193539306311	6.513737988003459
55905	24018.075299922235	25.747905518394965	2787.69	1.008876172893868	17.23150503491296	18.348857101298073	16.02048875666122	0.9528569411739936
55906	20039.239008126347	28.454810424875657	2676.846037461578	1.005098434853801	14.972276124725743	19.071446377463225	10.837980782851002	3.3613900153885723
55907	51653.22038112417	28.322160934504982	4287.6253185839205	1	24.094092437248573	25.27022452888322	22.346875380542922	1.2599195976392297
55908	33311.97495756563	68.63535731894723	5360.176275248129	1.6648353988431093	12.42943263317346	14.549041470355132	10.443791723222796	1.565899984692082
55909	66340.75772164107	114.35504542810534	9763.888497431823	1.078216851374653	13.589003548963216	20.30596051319659	8.964234319686888	3.4833789530604524
55910	31376.044413043554	42.570472010215894	4096.927326951726	1.0031	15.316866475338998	17.67332951787429	11.364463656119433	2.1417839885555963
55911	45225.87305756104	40.49357579995987	4797.240331175279	1.0273834252068907	18.85495407168026	20.597453852651846	16.950740241709134	1.3915781771238778
55912	15584.13730050177	19.334057089783734	1945.8430755627016	1.0314754340610424	16.01787677148131	16.950740241709134	14.500310102120343	1.0824541069744182
55913	74625.65499661275	45.73629960086563	6549.068335769959	1.0095519134999198	22.78970112100355	25.27022452888322	19.05065341869762	2.180466599019751
55914	29124.96975903144	33.020350270070274	3476.390155970138	1.071170492277442	16.755869423352273	19.071446377463225	12.651831014006822	2.549456909849845
55915	225109.0400101404	207.34694862101213	24218.666354215846	1.0944987858802717	18.589713960112814	25.9704	14.549041470355132	2.9551724383374234
55916	274025.55224350706	244.20132393360768	28998.428961651483	1.0212999879981666	18.899337795567327	22.019508068213838	14.549041470355132	2.3690111976473656
55917	78643.58242439944	39.86520337296112	6276.731746638868	1.103615309238619	25.058768033702368	27.352389457982795	22.311168209759003	2.003596344761531
55918	114165.54936855048	87.35482400583895	11194.789040849897	1.1861015904534329	20.396194863870903	25.019075662120187	15.297899480496062	3.345146630788755
55919	19183.248308246697	25.747905518394965	2491.362709016505	1.008876172893868	15.399803680789228	20.903700664677928	9.997810897193698	4.452893909557195
55920	44839.81719791968	37.452383101746676	4593.847534674948	1	19.521682798335387	28.316546110813988	9.632097241074266	7.329364049783482
55921	22133.39145435407	34.6007	3102.210209195028	1.0197241986182974	14.269433701655775	17.298900512803826	5.529193539306311	5.048181384839856
55922	43186.965487505404	48.04332593814566	5106.199859756081	1.0719846942366558	16.91550141931515	22.449544236139822	11.7703	3.858710105667611
55923	53649.28478374598	56.72670153648099	6184.1592700607725	1.0521246890003082	17.350550799516768	22.09336050733439	12.176158138267965	2.8695515092344666
55924	4057.4	10	714.0503106810603	1	11.364463656119433	11.364463656119433	11.364463656119433	0
55925	45402.571275682334	52.36423922486246	5465.910995805752	1.0075501816078607	16.612993263345064	20.181111388512768	12.8212	2.5095075055220235
55926	12230.172188065508	16.1707	1576.4699296563058	1.0199942172395917	15.515896571185307	18.96771775308241	13.030930490118376	2.518262276640249
55927	109578.67183843898	82.66682494002713	10669.242270259267	1.0316987833168667	20.541041071659194	23.298221132020636	15.261533890276882	2.0965329102153056
55928	14436.234230539296	12.258388964297062	1491.2435930424413	1	19.361336133000826	19.978593200867508	18.74407906513414	0.6172570678666833
55929	66445	34.70287596151074	5382.929097122984	1	24.687284565997107	26.242577228121153	22.58189748258348	1.1981287293362917
55930	209687.00522221957	118.82442219846087	17694.7	1.043122221759646	23.70052501479897	27.37938019810803	15.994220022685447	2.9878489819723755
55931	59848.198713897014	32.80974783302338	4967.431879259135	1.0108545087666088	24.096233292613583	26.921767165075615	20.894720344474855	2.233435847616617
55932	155341.7574100078	173.99055534769747	18429.42885388334	1.069733069943918	16.85801102591143	26.967608374893036	8.964234319686888	6.228168531423678
55933	273755.42235324637	184.98900666708178	25226.631151899932	0	21.70368454708457	34.649115782098164	11.8	5.850991784473666
55934	40659.18491394224	22.855170483016217	3417.248005328276	1.0199290937312002	23.79644957026544	25.9704	20.894720344474855	2.1350891381182717
55935	14012.131722569728	55.8659	3136.392418628082	1.0099175322871752	8.93519	18.59527730018439	3.90875	6.000036920135604
55936	19556.7	22.821448214434284	2368.2301905696377	1.0200593817691062	16.515846745003007	17.67332951787429	14.923470475425598	1.163981802103501
55937	22747.37152140423	56.389777407383946	4014.8630202225436	1.3273416892584657	11.331580383603397	14.923470475425598	3.90875	4.2702
55938	30136.918135332646	17.838612717750053	2599.1712208218255	1.0280769085268329	23.18963667642005	30.889654918602623	14.923470475425598	6.530449400147853
55939	105267.25242486833	81.74780661794031	10398.95335716927	1.222179149650023	20.245739895024098	29.404827346312942	13.650208221311019	5.5948972551440574
55940	25926.09004138347	61.826511802560624	4488.082348316795	1.0994851865437711	11.553304074782298	16.950740241709134	7.1496370786126215	2.896192586801148
55941	32475.18710976474	69.47539194311753	5324.713751943488	1.0287298591086804	12.19790907930459	20.903700664677928	3.90875	6.136429802210067
55942	129224.48817874701	77.62695749508308	11227.51450407076	1.013881662919254	23.01925116763716	24.776614455755997	19.312	1.8470902333056767
55943	58922.55981096588	40.80222952034467	5496.518350435691	1.0024285195685434	21.43995746190688	26.143570726054936	9.971014444198659	5.83737
55944	23270.522744476628	17.838612717750053	2283.960244403649	1.0280769085268329	20.377344834697553	22.816396840489617	18.676224413627157	1.7689289035713902
55945	84244.16612057634	100.63753912564306	10321.786083480645	1.35983	16.323563662185112	27.63576360433317	9.591963656119434	5.094070433782966
55946	114245.68308927055	101.5561361437206	12074.743555361983	1.2562852413919123	18.92308231068608	25.892421859291908	12.345527731192643	4.019102690031756
55947	20295.84220701514	25.747905518394965	2562.59	1.008876172893868	15.840090156241828	17.67332951787429	14.923470475425598	1.296295984148411
55948	123304.63611012977	82.87220241740317	11331.804553252938	1.0180207293496308	21.76257727190214	24.288038011138756	18.348857101298073	1.7178308784724916
55949	49752.475057507116	56.644321869009964	5951.007098319622	1	16.720690879886753	26.942774112835835	7.1496370786126215	8.132801949083287
55950	36160.84408006459	22.855170483016217	3222.6745120998753	1.0199290937312002	22.441511821497855	25.9704	17.59832941566373	3.541983048816836
55951	33033.11470192239	19.334057089783734	2832.9648954995705	1.0314754340610424	23.320525259171813	26.670618298312583	17.59832941566373	4.065854578349134
55952	100352.33473142539	100.58623980500721	11262.581822480668	1.0023815921384944	17.820484914234708	22.598024247305954	14.923470475425598	2.461026065514775
55953	21522.300526697138	32.92407906513414	2984.049999179384	1.065644979743161	14.42489270127229	18.348857101298073	12.398040233626245	2.1271798893954283
55954	27813.119560175972	34.32797881273368	3463.81	1.0116874033162415	16.059269941894023	16.950740241709134	15.271630746520291	0.6483735184445434
55955	53497.62723681755	31.53143798075537	4604.092927469206	1.0485520869664635	23.23916049462725	28.418788113393482	20.241213597443505	2.7689602164662035
55956	24684.56651863879	21.27	2568.6292840631786	1	19.220030443312226	19.921926269228067	18.92863661237326	0.4067628483180836
55957	25189.321059777045	60.88003925962773	4389.8595430307205	1.327664150508055	11.476139868651266	19.01477944582379	5.529193539306311	4.78212
55958	356533.62981244724	191.3182714745249	29277.460692570916	1	24.355502244968726	26.978104661741398	21.231067977007015	1.9666608843954392
55959	234090.86853907333	115.24040921470987	18411.94056923048	1.2317265091803766	25.428158173645144	60.893112677896326	4.2725	20.308161461710554
55960	13359.719424176461	41.038577387383086	2624.82	1.039776377363281	10.179526648029436	12.8212	7.707540780380576	1.7828353651559088
55961	125106.88310208157	81.34560341011391	11308.697227146906	1.0723291465347655	22.125781703971754	49.56498774340969	3.545	15.89654197505136
55962	57706.96927797677	51.081074725036764	6086.24	1.0873309553265444	18.963093381352525	26.50652262217416	12.80388747470051	4.790272445102363
55963	46252.46248453523	30.94713253062926	4241.139613570367	1.0456218815496308	21.81133690413836	25.443373841340254	17.940992764398175	3.0674661854154555
55964	45417.506865381176	75.20544154237584	6551.507008890821	1.0456750067136256	13.864751057656402	17.940992764398175	9.522138021454841	2.47574
55965	70342.90861750557	57.4503	7126.2540553457975	1.005054246195514	19.741903129242903	24.270757845518922	15.297899480496062	3.084578961223162
55966	51238.619345120234	25.747905518394965	4071.6889640184813	1.008876172893868	25.168238437619355	29.83251534019963	20.488955318284283	3.8145071643826327
55967	73569.46865791891	92.1299	9228.99	1.1269334014837293	15.943128871021086	25.770995188553915	6.785887078612622	6.546039726875854
55968	92059.10087378834	131.9387395123845	12354.479747859074	1.1724201960646647	14.902950630477402	25.18324465437415	4.2725	6.000735735078284
55969	140670.53121613368	45.87419085603322	9005.144878224426	1.0125956311098752	31.242258313087824	40.35329321472311	22.58189748258348	7.280181467765585
55970	50846.556361321855	32.05352680432991	4525.573422578636	1.0133498747368144	22.470768503121484	25.27022452888322	19.26498424490542	2.1780742848186296
55971	59171.57249663824	36.66522807121747	5221.420655450414	1.015028234963587	22.664932171236423	24.270757845518922	20.829073092632346	1.2760020184493233
55972	67325.1	89.80165886007995	8716.369750951912	1.0130585995199148	15.447969996212988	20.829073092632346	11.364463656119433	3.32001
55973	31300.932227387573	25.50060571665018	3167.0784144271697	1.0387397379229897	19.7664	24.24009494930318	17.08547002268545	2.7907478639595014
55974	161980.25294522513	114.7479565788857	15282.994211481813	1.0124023766271566	21.197450015852596	26.921767165075615	10.794489496630682	4.226174405267083
55975	17638.508124978172	25.747905518394965	2388.948624627315	1.008876172893868	14.766753828981857	24.270757845518922	5.529193539306311	7.653530878214035
55976	83205.70868610931	54.79824610287531	7569.458690915462	1.0085051292452256	21.984586238899542	26.253073514969515	18.676224413627157	2.5396209132022993
55977	57402.114802038996	32.4923	4841.2657973157875	1.0250255917820779	23.713680349409966	26.253073514969515	21.216314504436188	1.7948894886687354
55978	86903.57729048503	31.53143798075537	5868.074887050887	1.0485520869664635	29.6191	31.22883619812738	26.978104661741398	1.4576989389932753
55979	57180.08311244057	33.20515994122888	4884.612442347474	1.0747426502936297	23.41233159737056	24.231898902896436	21.216314504436188	1.1102179167077435
55980	16239.612101170755	38.573444667845465	2805.6724627034678	1.0890381747018067	11.576270799281193	19.26498424490542	3.545	6.681949845395028
55981	28916.633377114635	14.161080467252491	2268.4384067702554	1	25.494748537859046	25.9704	25.019075662120187	0.47567287573885686
55982	34147.358132633555	46.827585106423456	4482.645217342801	1.0314866186500724	15.235360585986882	22.54655564047148	9.327984319686887	4.531616480221248
55983	77549.56574473184	60.60213108554156	7684.906100697377	1.026168070513288	20.182306648533935	24.279963015261053	15.994220022685447	2.86132
55984	39910.616009715675	36.66522807121747	4288.212939426804	1.015028234963587	18.61410175915865	20.567353032145768	16.950740241709134	1.4045161527533996
55985	107559.81013450702	126.0051471531524	13050.407970142156	1.1770225584829666	16.48374677337162	24.017308738314277	11.142581560761153	4.020427469907108
55986	90720.97149662695	47.576680832063744	7364.713358043623	1.0022285628130945	24.6367	25.9704	23.1251	0.9596129743843367
55987	36878.37726547757	25.84952950486414	3461.1239680130993	1.052952773030929	21.31005858576516	23.32475207949216	19.373147914748373	1.423536277607839
55988	39162.96301417827	28.33245391060641	3734.090150572626	1.0321594639277138	20.97590654482329	23.407584838815783	19.312	1.728254397549567
55989	96431.83773994165	60.09487991428429	8533.631585340543	1.263528317705937	22.600422053747106	26.50652262217416	17.67332951787429	2.5741381037042195
55990	25381.33196438558	22.984041681104557	2707.542839940961	1.025132885028714	18.748609691390165	19.639413249975885	18.021489788968985	0.7362740808589424
55991	2365.6804293058112	25.747905518394965	874.891	1.008876172893868	5.40794	8.406330617918933	3.90875	2.1201798359091066
55992	106874.61146257493	123.48656293272589	12878.107850817423	1.019551100592237	16.59787488979465	21.517390730769833	12.80388747470051	2.221524567032066
55993	172380.4648393972	87.89927562786796	13798.809016621115	1.0637566299509313	24.98483233324837	26.84376761076962	21.788120003594308	1.5346934769294087
55994	70128.85178543656	54.49854231328637	6930.2	1.0389932251497118	20.23862412431954	25.770995188553915	14.923470475425598	3.8230189354113917
55995	58196.66882168536	34.327978812733676	5010.465913187105	1.0116874033162413	23.23004280640523	26.242577228121153	17.67332951787429	3.3339227256491766
55996	14891.577650576413	22.855170483016217	2068.080881644874	1.0199290937312002	14.401349369597396	17.3252	12.176158138267965	2.159342544618401
55997	93193.17467270895	49.89321754113055	7643.948302333168	1.0057415723510084	24.383517780794914	26.921767165075615	23.026460982547068	1.3792267818934056
55998	59289.831904613566	46.07661236590446	5859.159386766784	1.004832900225064	20.238340687069456	20.903700664677928	19.116504233739285	0.6335388366881144
55999	50857.29121187681	36.41611376686739	4824.233754046052	1.0091691287950866	21.084090781970563	26.143570726054936	14.549041470355132	5.094475592543273
56000	63548.34793049115	81.343	8059.667716468016	1.0656748107434866	15.769470942491887	20.903700664677928	12.176158138267965	2.535773562934269
56001	2623.090905791127	18.74407906513414	786.0382075687359	1.321867352971378	6.674207132766504	8.964234319686888	5.529193539306311	1.6192937529729574
56002	49231.61029367802	22.855170483016217	3760.271344752189	1.0199290937312002	26.18513707123043	26.50652262217416	25.542365969342963	0.4545078048953751
56003	47729.534545339535	35.91464464990858	4641.243120265452	1.0131070423105384	20.567564899556345	24.52420695272357	15.115887226381485	3.2369432688394952
56004	34231.88647836225	38.948414648700506	4093.22	1.098685885717927	16.726134618139664	22.084380187131316	10.919464598961653	3.7672
56005	16466.861377712783	50.80649676193749	3242.4252434117748	1.1191314143431679	10.157126312269805	14.549041470355132	4.2725	3.6021733459111367
56006	51823.48668815764	31.974024081394532	4563.172592507319	1.0642168894776691	22.713796437702683	26.50652262217416	15.297899480496062	4.360856218476919
56007	66420.73901972167	70.58818292834546	7675.784706256009	1.0940536648596166	17.30656644540503	24.231898902896436	14.125881097049877	3.148826832969963
56008	21492.449930843908	22.42054861059381	2460.7699314506913	1	17.46806936817008	25.019075662120187	12.734061840035919	4.652949261826216
56009	47783.58502906483	77.86942848273685	6837.979440979768	1.0902754760447935	13.975937026864838	22.346875380542922	3.545	7.319261380548848
56010	23409.564594604886	50.06741660918414	3837.7721916291966	1.163622290893568	12.199559236822312	17.3252	7.1496370786126215	4.1665080081128485
56011	22293.13477770867	42.43904334454301	3448.047941461636	1	12.930872862665913	14.923470475425598	9.997810897193698	1.8040235309906971
56012	52343.73200782711	105.78146243223506	8341.459726730194	1.7600142778877788	12.55025708272419	24.50038953322296	3.90875	5.943346077577392
56013	1036.7472349157479	23.759284595250065	556.3627623227225	1.6777875565493345	3.7268749999999997	3.90875	3.545	0.181875
56014	588.3815673212789	12.258388964297062	301.0586849101523	1	3.90875	3.90875	3.90875	0
56015	51734.23685818031	45.02351074089777	5410.203908054554	1.2223541287308795	19.124690210348593	22.33789506033985	15.297899480496062	2.4216484240814196
56016	26513.629827892903	17.838612717750053	2437.9234497517014	1.0280769085268329	21.750994544634512	25.443373841340254	18.021489788968985	3.030085196435679
56017	13854.409809528908	39.72604309079008	2629.8840527378134	1.0079099564374083	10.536137359444359	23.407584838815783	3.90875	7.963441881671184
56018	10123.95828483966	22.855170483016217	1705.1882763708848	1.0199290937312002	11.87429965960857	13.702720723744623	9.522138021454841	1.7464337136624846
56019	25239.416661044823	49.870235311901766	3977.088885569241	1.1264768688713658	12.692407631433815	13.685407591513632	11.922367357887389	0.6600257534013136
56020	19747.292054170164	49.1512	3492.415842133029	1.0961203861620366	11.308671674166558	18.000696830203374	3.90875	5.165966636228499
56021	42308.020864096194	32.80974783302338	4176.550463789246	1.0108545087666088	20.259791534141563	21.819827808285275	18.000696830203374	1.4624211630983266
56022	1800.2696666731872	18.74407906513414	651.1870687380743	1.321867352971378	5.52919	5.529193539306311	5.529193539306311	8.881784197001252e-16
56023	17172.391829399738	25.747905518394965	2357.1720352414045	1.008876172893868	14.57033391934082	21.231067977007015	5.529193539306311	6.627566969811671
56024	35013.53505406636	46.40278160201632	4518.506587044034	1.0005488571277201	15.49783512741182	20.325357293367595	13.244360980236754	2.8427332275415624
56025	70496.73932206909	48.761005409587426	6572.427028232815	1.0271770018062545	21.452269920758372	25.443373841340254	15.646059751590755	3.2590062881482442
56026	20884.805736221886	28.06290094072147	2713.8537116004986	1.002697865744583	15.391253881481362	15.646059751590755	14.88164214126257	0.3603499172809833
56027	3397.098859566445	30	1131.669606593667	0	6.003693727874755	9.327984319686887	3.545	2.717519794630226
56028	27007.135291147126	39.06452549189743	3641.123995417995	1.0414538795884354	14.834504578878944	21.819827808285275	10.888790780380576	3.8833462489777353
56029	28056.55762595353	53.704750668777905	4351.39	1.2459945972779893	12.895432235627162	25.781491475402277	3.90875	7.352908374758534
56030	193667.73322516633	117.68412077571271	16923.590191112937	1.0219039872014797	22.887310675587834	27.370815183027265	17.80805929885061	2.7904123215530867
56031	37193.45016342952	25.747905518394965	3469.038491584103	1.008876172893868	21.44308877152037	23.1251	19.921926269228067	1.3126138782623278
56032	100688.06493097686	93.93687754273185	10902.145889141775	1.1002867519743549	18.471237856257144	26.496	14.923470475425598	2.964842827895899
56033	39061.29284676859	76.50454541483396	6128.043764070088	1.1992587836484854	12.748372678339061	25.443373841340254	5.529193539306311	6.957948281111708
56034	183002.77169965403	106.9914376195174	15685.857932895307	1.019403062502663	23.33347305356797	26.670618298312583	15.430561587168254	2.9283860805766384
56035	40370.89510557777	33.18241100342168	4102.920391721079	1	19.679102322842354	21.246661457945358	17.59832941566373	1.3980607708371766
56036	26903.881939320934	55.27879974195059	4323.064434167949	1.1766853077439166	12.44667172974907	18.021489788968985	5.8929435393063105	4.195970265496799
56037	9447.751476306497	20.053548314450488	1542.9959162919968	1	12.245983772932556	13.127503889745679	11.364463656119433	0.7197581613969244
56038	16487.855899687154	25.948354753293366	2318.6859848796366	1.0150604706187367	14.221723861882094	16.228150965543975	12.245983772932556	1.4965131097664275
56039	21090.290228750324	51.70140576620199	3701.6673300905695	1.1678396406094325	11.39502194446755	18.021489788968985	5.529193539306311	4.5248383252911655
56040	62753.3	63.47685627686463	7075.074248642009	1.0012442281656506	17.73926916768179	23.947019877198752	13.9125	3.1685019754274473
56041	25785.058472181958	40.6529	3629.398613030836	1.030004215865348	14.208997810052827	19.398813689792313	9.522138021454841	3.5337069822943517
56042	20483.232370743204	24.480126285701974	2510.2154882067894	1.0415538966124325	16.319899599835324	18.39591879403945	13.9125	1.801521796642356
56043	40753.33368803482	76.1954	6246.701314788584	1.0345785551336735	13.047953354694405	18.937616932576333	7.707540780380576	3.3425399101264244
56044	6383.251784089162	25.747905518394965	1437.132705922369	1.008876172893868	8.883315726910988	15.591560102120342	5.529193539306311	4.743445087567049
56045	136389.00824863053	40	8279.89	1	32.94463905263711	38.44594343010714	29.762528075297986	3.280154533628526
56046	142316.14373063395	84.14921039636113	12267.527445823202	1.310765894750088	23.202090944428935	26.253073514969515	20.903700664677928	1.6618234666691283
56047	56934.174361655634	47.61588300032097	5836.699934367747	1.090845118810371	19.509029075287888	23.298221132020636	15.646059751590755	2.62812
56048	30278.68733057107	56.459275749039506	4634.907860832149	1.1044141033904036	13.065496980617366	17.67332951787429	7.707540780380576	2.7623785821815066
56049	31031.97071795436	35.91464464990858	3742.3585757933915	1.0131070423105384	16.58417818040084	18.021489788968985	13.9125	1.4983560066334405
56050	144064.04825108615	102.70330410147639	13635.621800054632	1.0445493814022602	21.130543273136094	27.621964049790297	14.923470475425598	3.6256282235208817
56051	294389.5106805111	46.592551991018524	13128.779281439696	1.0032782045189461	44.846440688768816	49.32705779706316	40.922047963460315	3.2759146898569833
56052	178637.26616791385	22.855170483016217	7162.806127581304	1.0199290937312002	49.87912920888593	50.46327687008016	49.32705779706316	0.464414
56053	175376.09739116323	120.86102097510863	16320.492571135697	1.0429748189708616	21.491520139696288	30.88073682721712	14.923470475425598	4.354941718940416
56054	56815.36898172967	41.67663858227777	5454.867295600994	1.4256797726327348	20.831072839314597	24.894958482754213	14.108567964818887	3.7272207944854863
56055	17191.529989087678	50.37657060646223	3298.9557963386674	1.013585433775737	10.42240699809778	13.127503889745679	7.343790780380576	2.0849457238116367
56056	43687.004462197816	86.47849169941207	6890.252203518413	1.0296893562977065	12.68081433648819	18.74407906513414	5.165443539306311	4.615225630884357
56057	30621.854766583252	19.68022088077944	2751.919099426462	1.0499433347667966	22.25490914537805	22.598024247305954	21.819827808285275	0.3242846134019895
56058	9612.386171995693	19.334057089783734	1528.2064745977038	1.0314754340610424	12.579957396825096	13.013617357887387	12.328214598961653	0.3079660437834988
56059	22741.715927991598	44.121785074873195	3550.9379596391586	1.117894253860206	12.808850048341919	22.598024247305954	7.343790780380576	5.172344403988436
56060	66112.13981529303	67.91360160276045	7511.452414517759	1.017546976708421	17.603024333220777	22.019508068213838	14.923470475425598	2.4355876054262047
56061	58982.002774249064	108.92255134571249	8985.11	1.3235307889136252	13.128826785728458	26.670618298312583	4.2725	7.395567480624089
56062	29909.140348019024	34.27501533827444	3589.1840262955616	1.0101265051276653	16.666261818226467	17.67332951787429	15.646059751590755	0.8523760107616222
56063	65767.32290048795	102.67758115177159	9211.870596117175	1.0146600537919377	14.278820401191703	24.24087922309951	5.529193539306311	5.392702354965417
56064	89160.86017511046	66.75450430736169	8648.331824042969	1.0462105586465429	20.61920425560847	24.66517740231958	15.39999172570791	3.694189275972878
56065	15909.313735026795	20.053548314450488	2002.2867317698892	1	15.891144342712607	16.228150965543975	15.217131097049876	0.47659933661767256
56066	45968.18173119469	79.10015701975519	6759.619772137018	1.0427288053924983	13.600818768142659	16.950740241709134	10.555714598961654	1.8972715757909184
56067	7412.746480932286	35.04974298152317	1806.911677035179	1.0022737573161336	8.204879712875934	17.160889138627805	3.545	6.334595864049116
56068	21000.757296430544	58.76930991076267	3938.1994346526662	1.1918023103512423	10.665156828596585	17.160889138627805	3.90875	4.6655848086012925
56069	12999.936078335248	22.927499863700795	1935.3249262858312	1.0247996146750078	13.434370530517588	15.297899480496062	10.473483772932557	2.116899044716535
56070	8955.191125393669	36.26121408574302	2020.056571765886	1.0005617957199056	8.866277559311373	17.160889138627805	3.90875	5.902366488949868
56071	99695.02319949196	47.50345895204087	7714.437916195194	1.088269565936503	25.846347921265565	29.404827346312942	22.049644106676656	2.3636007796279825
56072	29366.35872554285	57.23011740657332	4595.600841088202	1.271118334819654	12.780204260990224	16.607359640099144	7.1496370786126215	3.901476076319796
56073	15203.068809507598	45.476986622380814	2947.5854396079753	1.0100736138174835	10.315608569113833	16.607359640099144	3.90875	5.647314852947904
56074	16785.74281169458	54.26164406977911	3383.15	1.0630627754350346	9.923134361285912	16.737309751590754	3.545	5.1748797738529095
56075	32092.80143440602	41.868215909349495	4109.14	1.014174667128298	15.620202171213753	17.412837335014537	14.125881097049877	1.2828844643345427
56076	33139.99879012813	70.24896359899319	5408.802663712392	1.0351613177813974	12.254097940183353	20.210212440848004	5.529193539306311	4.600694509466883
56077	11490.026230286277	39.72604309079008	2394.986648953019	1.0079099564374083	9.59506	12.328214598961653	5.165443539306311	2.868184819166768
56078	57358.66772200659	106.75983518590174	8772.197622436275	2.0660787272712042	13.077377001927719	19.90972279211089	7.707540780380576	3.600076722517274
56079	23430.094567899443	57.359826411985836	4109.565122675407	1.1100608851953608	11.402712388529322	19.90972279211089	6.450847241074266	4.304214604159968
56080	7470.743764308772	27.55477041636432	1608.3673597862114	1.0211371978063648	9.289847520036473	13.702720723744623	6.823031055984221	3.1276066575623402
56081	87779.10631079637	81.48697765956173	9480.791910801872	1.0106798788499491	18.517251963052978	21.231067977007015	14.923470475425598	2.2705948842135344
56082	1007.5226567366896	11.93362429812851	388.7035643687304	1.0000000000000002	5.184015527992111	6.823031055984221	3.545	1.6390155279921106
56083	10896.948269609318	48.578825240478004	2579.1754170138643	1.097306291179321	8.449947372889948	13.209734715774776	4.2725	3.6646692859529293
56084	58692.31668186139	61.42667797699802	6730.914477951491	1.0081387368440322	17.43962633134629	22.019508068213838	13.244360980236754	3.2563720606130473
56085	5936.433223508308	19.334057089783734	1200.961883414889	1.0314754340610424	9.88613	13.209734715774776	4.2725	3.991800719711872
56086	28585.507125092594	25.747905518394965	3041.2269899529033	1.008876172893868	18.79866726129198	19.978593200867508	18.021489788968985	0.8482209567174137
56087	82529.24260851838	53.63379472975525	7458.098666100134	1.0319779380013625	22.13144295975725	24.27984196473201	20.64230814572875	1.256937504035922
56088	10214.988340003638	25.521373395646247	1809.9888121663714	1.04098	11.287349702208756	12.651831014006822	8.964234319686888	1.6510252988479996
56089	116908.03942509489	72.13397851612346	10294.30576735934	1.1253666857369469	22.713146873056935	25.443373841340254	19.853744076183684	1.628129847665107
56090	23668.762993010525	22.855170483016217	2607.2636211646036	1.0199290937312002	18.15601828743213	24.767926795357155	14.108567964818887	4.714362240904773
56091	51898.61376215775	30.48651355711093	4458.991982936688	1.0147068928882954	23.27818213657221	24.767926795357155	21.788120003594308	1.1331317216539936
56092	30041.043994320607	55.544805036589196	4579.14	1.01365	13.120816173657682	19.071446377463225	6.785887078612622	3.879749649956291
56093	53471.64377793968	62.052999752121465	6457.257270859847	1.0057105812839335	16.561720103439338	22.688287640660718	11.922367357887389	4.034891119156109
56094	52230.54165752742	73.8447	6961.885024034765	1.0420333735177572	15.004712510249755	21.43074823693557	10.919464598961653	3.305673543583232
56095	66734.8	59.46091144280916	7061.498060153775	1.007943147155003	18.901027492460642	22.019508068213838	14.680204406747432	2.702335813860923
56096	0	0	0	0	14.427648108137262	15.610935236037772	13.244360980236754	1.1832871279005088
56097	46660.53347708428	29.67068309559266	4171.032313937384	1.0476136748253828	22.373613995350482	25.019075662120187	20.219192761051076	2.0277004097793094
56098	28335.090064686352	22.855170483016217	2852.722078264346	1.0199290937312002	19.86530007993348	25.019075662120187	14.335610980236753	4.3695985804760715
56099	10373.318061140968	28.948418147866104	1942.5678542119088	1.0546	10.680005888751182	13.244360980236754	7.707540780380576	2.191141859143949
56100	2813.6653462696854	19.0306	820.2896668347287	1.2003860464918301	6.86018	7.707540780380576	6.087097241074265	0.6636255677136198
56101	46933.24124652187	56.70406314715338	5782.988061650133	1.0990182203692074	16.231484743245282	17.67332951787429	14.923470475425598	1.0338380807311878
56102	25481.3	46.815781195996294	3871.793440784927	1.011717112037021	13.162550084380472	14.923470475425598	9.933327411504408	1.965818600524861
56103	13204.056197800448	24.516777928594124	2016.9276078706066	1	13.093237601859963	14.923470475425598	10.443791723222796	1.9183696014225315
56104	90971.7	77.28856410402598	9399.74	1.471184076648966	19.35622128499508	23.713831650841865	14.923470475425598	2.895159339953905
56105	39903.79583336554	19.68022088077944	3141.4273544104963	1.0499433347667966	25.404882132538557	28.339107009332157	19.952927425823567	3.8588620623245093
56106	14118.675933564713	60.46979656955246	3275.451481999003	2.202932121868977	8.620903720392223	15.591560102120342	3.545	4.722244928202592
56107	50858.62445441374	99.2296	7963.572366193639	1.0858336402184645	12.77281654909421	20.219192761051076	6.785887078612622	3.6253096069857706
56108	41719.45822305712	28.999324231436347	3899.134360608632	1.1812562723730857	21.399343733589603	23.9436	19.69030702924757	1.721901363626446
56109	75318.95668845359	61.754198799966105	7645.225955729737	1.0272122121508906	19.703526651689234	31.749563852801668	13.209734715774776	6.891855482823843
56110	49753.2	52.81439306807779	5746.342198288369	1.05527	17.31646834180742	25.443373841340254	9.885888021454843	5.856265401537824
56111	9360.200127478165	36.775166892891185	2079.8155710987553	1	9.000990527764174	13.650208221311019	3.90875	4.487864725645371
56112	10260.993030333206	38.735158884777945	2234.8701719649093	1.0734348754439669	9.18263	13.685407591513632	7.1496370786126215	2.3931786319378046
56113	8180.573340469441	56.87540113161333	2418.015272610272	1.0114376373462781	6.766353739063383	8.964234319686888	5.529193539306311	1.0810794175089367
56114	179536	147.69361564062353	18254.150417412882	1.0082022821525505	19.670709923869932	23.886980963298903	14.923470475425598	2.70631
56115	19250.72856418652	37.81484912873445	3024.5425821524277	1.0096780497519495	12.729679309382817	14.549041470355132	9.997810897193698	1.6730470191650648
56116	11250.065175135278	25.50060571665018	1898.7058978537134	1.0387397379229897	11.850245146288627	14.923470475425598	8.964234319686888	2.8890453659024127
56117	12987.541513725499	25.747905518394965	2049.931550877962	1.008876172893868	12.671195297387454	14.923470475425598	8.964234319686888	2.6413641641861876
56118	53298.90866125361	112.92189646486005	8696.673626606915	1.1071761343507702	12.257309162020068	15.646059751590755	8.406330617918933	2.4517364102759207
56119	47537.328918410116	50.246065856444716	5478.647409495906	1.0032014581765942	17.353673403408184	19.921926269228067	14.923470475425598	1.5980828694297862
56120	65976.07381006621	86.46248281515355	8466.657991376227	1.0140825326055871	15.584915294149495	21.231067977007015	12.66914414623781	2.490231593973225
56121	49859.60883768516	61.51264131577322	6208.140732662415	1.05286	16.06265417771947	24.288038011138756	9.268347241074265	4.701864355263555
56122	8107.909731840254	44.68631449476621	2133.7653250255394	0	7.599626478833337	11.922367357887389	3.90875	3.1991971961042847
56123	27340.66171606477	54.5763	4330.236747846814	1.0130826049121033	12.627790722832769	24.49202808986254	3.90875	6.845783244204994
56124	65139.06818391556	36.81540924129217	5489.597704201145	1.0385164807134606	23.731818502497973	25.9704	21.79609401551138	1.3804163191054712
56125	70975.6	42.51632758362557	6157.966416208834	1.0150137304290372	23.051633342644983	25.01306915791064	20.903700664677928	1.5025518991123568
56126	29667.54862039939	25.747905518394965	3098.251843724495	1.008876172893868	19.15115369364887	20.903700664677928	15.646059751590755	2.4784756951251805
56127	113735.18268025757	156.91669013930408	14975.692577078573	1.020360303871454	15.189305215084053	26.253073514969515	9.522138021454841	4.320212489383814
56128	33516.87961922018	25.747905518394965	3293.12	1.008876172893868	20.355693360863793	25.528042368197628	14.024637226381484	4.767181845288264
56129	61720.030770695244	33.020350270070274	5060.6795370550535	1.071170492277442	24.39199333558742	26.72465555453675	22.049644106676656	1.6766727541187207
56130	29329.53012840517	24.516777928594124	3006.0014197360965	1	19.51398288493162	25.18324465437415	14.024637226381484	4.557258480580348
56131	4517.129885259836	19.22612888212527	1044.6772709390234	0	8.647895404481325	12.394944039309495	4.2725	3.773298729657437
56132	14507.721915910715	37.727128876832595	2622.596160356111	1.0871470398786567	11.063633917576372	21.53341709253247	3.90875	6.211162179216755
56133	41305.44252394021	84.9244	6639.338910364968	1.6940699861650077	12.442637160593337	22.962007156242763	7.1496370786126215	5.156258707254981
56134	42350.68035089521	74.01720020017989	6276.267631616789	1.0884730552746138	13.49549854679652	24.017308738314277	8.710443539306311	4.703252331584411
56135	74171.58772972041	34.27501533827444	5652.135291977731	1.0101265051276653	26.245510377288632	29.574337033419077	21.517390730769833	3.184366232558152
56136	10681.08506247843	27.798389231371157	1931.6232968152815	1.0152300621979564	11.05918020360245	13.702720723744623	6.822988873055905	3.0260072744191566
56137	81382.50944260784	123.33377591067665	11230.820460770195	1.0189276486828192	14.492709544575295	24.076417571041315	3.545	6.6471887190535535
56138	35530.76766628102	25.563358543039683	3378.439787532608	1	21.033832124165443	25.36537428703426	18.348857101298073	2.6265251327830152
56139	26234.74808683222	41.35939108604988	3692.5845589501228	1.0493504719951006	14.209423057486486	22.049644106676656	5.529193539306311	5.3866031374488585
56140	30719.79573725156	25.563358543039683	3141.4	1	19.558037288899044	22.049644106676656	16.602579970614443	1.9749440217933656
56141	18572.516310671654	19.68022088077944	2143.1634318851416	1.0499433347667966	17.331871227697402	18.348857101298073	15.297899480496062	1.4382352151879183
56142	125937.86967308365	110.24267601402218	13208.636136809648	1.0782423664676246	19.069019445864164	28.69808877038839	14.923470475425598	4.162256756913646
56143	79827.45091366631	76.47114071876268	8758.502272978092	1.008072097616221	18.228562013382486	26.143570726054936	14.923470475425598	4.156332745618286
56144	63925.85052860828	55.72270582651393	6690.510984205425	1.0335033229505404	19.109407541373372	24.017308738314277	13.61878998530722	3.746409854839307
56145	49743.98622771501	57.86358235637522	6014.200230899767	1.0174443878551975	16.542178284035266	23.749050258712227	9.536738574497694	4.618587554944214
56146	56767.633826251724	46.80455780016135	5778.290892886878	1.0078433291677398	19.64858982649459	28.756086495106675	12.398040233626245	5.968929837602756
56147	23414.206348431137	21.48176396237011	2514.0830666072334	1.0123585391861725	18.62643813120202	20.755220653511792	15.646059751590755	2.1709894685080715
56148	41710.622661263544	50.89196917207424	5164.792716735673	1.0471366955730053	16.151905777789313	19.26498424490542	14.125881097049877	2.0076460606376605
56149	29843.98872076664	33.49270252149485	3544.1203546767033	1.0236982091516102	16.841408154429914	22.058849276418783	9.536738574497694	5.32092
56150	7834.279093048775	37.452383101746676	1920.1898959970622	0	8.159900340461704	12.651831014006822	3.545	3.2306882129781878
56151	30340.051911397408	19.68022088077944	2739.227329329459	1.0499433347667966	22.152270157748763	23.494260532149585	20.903700664677928	1.059652679746229
56152	163016.58349302862	104.56439459190776	14635.674399003885	1.2837136959474904	22.276607014996678	26.253073514969515	15.646059751590755	3.398193796211165
56153	18573.99663849118	31.25842617403289	2701.1031371509625	1.0140141906067561	13.752897016796208	14.549041470355132	12.66914414623781	0.8217087633079677
56154	42118.77090373496	88.14823383424115	6830.45	1.252850512184586	12.332641319965488	20.903700664677928	5.529193539306311	4.775808225451933
56155	93868.59182849144	89.68820461219471	10285.673838425355	1.0403024576553295	18.252297963759247	28.756086495106675	11.922367357887389	4.851356740466876
56156	42183.80628465841	44.84109722118762	4875.46	1	17.304530880118726	21.810847488082203	14.923470475425598	2.81289
56157	60276.129112427385	149.63494707887799	10646.18788645995	2.2419748683133904	11.323514060669147	15.430561587168254	7.1496370786126215	2.169594328645901
56158	9881.703873054968	39.88447471291802	2225.4753482205283	1.0828332028162397	8.880533213685155	12.398040233626245	5.529193539306311	3.0235460731038706
56159	43956.55979218875	106.64180690175377	7675.037874284653	1.2601097766274418	11.454421596919012	22.311168209759003	3.90875	5.773071554512776
56160	61135.098086457605	46.80659900500957	5996.582068632552	1.0443897615923383	20.39	25.019075662120187	17.459899027755913	2.3775146075401126
56161	24216.556460184514	51.042746791292494	3941.1970077874043	1	12.288934763897904	18.723286106368533	3.90875	5.1635024803683605
56162	8793.773578759572	25.53006511938434	1679.6489891606957	1.0000000000000002	10.470965821440748	15.412738103575185	5.529193539306311	4.941772282134437
56163	21579.19484435105	44.633365875207645	3478.9835054612304	1.0965725624800309	12.405459704236316	18.723286106368533	4.2725	5.63329
56164	13100.294200871427	66.20269504048687	3301.287072356202	1.0442399038979677	7.936476842967465	16.602579970614443	3.545	4.455450437506236
56165	58373.96806889016	55.757299890421805	6395.366052744413	1.0155344362474559	18.255082691893893	22.10234082753746	15.412738103575185	2.8219478591106353
56166	35116.94500641068	20.053548314450488	2974.8077900764265	1	23.609555631497443	26.670987266986607	18.723286106368533	3.4918011996886924
56167	44877.27486565899	34.63388229524351	4419.4554336560495	1.041714984887187	20.308961381938275	22.346875380542922	18.000696830203374	1.483669498550734
56168	14822.82408803917	25.354091039625846	2173.173657506876	1.0822492381495126	13.641637921420708	17.3252	6.997164546868085	4.707604035625856
56169	26139.935279929843	26.985637929709895	2977.306396939591	1.0573740492474217	17.559452602392145	20.903700664677928	14.923470475425598	2.1691751712801377
56170	36346.6	30.824109398910974	3752.1641145101034	1.0259433639607651	19.373648671821993	26.22157028036093	14.923470475425598	4.172328811910598
56171	31351.01239984811	50	4438.2904420050145	1	14.127517254452222	20.903700664677928	8.710443539306311	4.0623235461886225
56172	60465.19100444016	65.41028203935826	7049.862675549454	1.1632167827871205	17.153579803517975	19.98757352107058	14.024637226381484	2.23568
56173	38303.465541129626	35.22630668986311	4117.726737749575	1.110979074115508	18.604180403706582	26.921767165075615	14.923470475425598	4.5531000494310945
56174	26247.475911369704	58.90051782074343	4407.661776304992	1.092443017407832	11.90993195189008	16.950740241709134	5.8929435393063105	4.071128892063409
56175	42413.57495564363	35.41328615462081	4344.506849688253	1.0102393928101383	19.52515045922281	25.27022452888322	15.980057602005608	4.099328268846004
56176	63911.35400916539	100.20406976812815	8970.912518514497	1.1025478533712174	14.248573682390239	21.819827808285275	3.90875	5.463485500736635
56177	32682.128330665804	32.80974783302338	3670.806937083171	1.0108545087666088	17.806508972457742	18.92863661237326	16.228150965543975	1.0143378558388838
56178	60483.485931423755	51.042746791292494	6228.598795060401	1.0198710716266393	19.421217490967717	20.903700664677928	17.67332951787429	1.4676896749121031
56179	60645.40178223158	77.46610472837803	7683.5112263564115	1.0570858451927239	15.785856230469818	21.231067977007015	9.316968641621315	3.516937050601563
56180	12273.59382801997	29.7185	2140.9374060728132	1.0178911126942816	11.46562603204154	14.549041470355132	5.8929435393063105	3.3253193387995807
56181	60276.49206796231	88.89320132500325	8205.653804824993	1.0693177417593966	14.691453844304089	19.312	12.176158138267965	2.2096812873704232
56182	57427.355161204585	31.69898736552952	4782.853009221106	1	24.013849077313253	26.024444295758563	21.819827808285275	1.6169456429978768
56183	1025.6740427697373	7.09	302.2962306585971	1	6.785887078612622	6.785887078612622	6.785887078612622	0
56184	2973.8304845522302	16.1707	777.37	1.0199942172395917	7.651008680969895	11.700485262529108	5.165443539306311	2.8880277959122913
56185	2923.733539498657	16.1707	770.7939556073763	1.0199942172395917	7.586290780380577	11.700485262529108	4.2725	3.084825854559734
56186	65445.377728139334	40.22252342210702	5751.4729020183695	1.0729394408318766	22.75778008279324	26.670618298312583	18.047758522944758	2.804345968911021
56187	142729.10490929737	207.07281753501059	19271.820835852224	1.080828388739082	14.81220753606967	21.819827808285275	8.862499999999999	3.6496549517889494
56188	68390.48606452731	59.20927645282532	7133.417685679488	1.0222853115526094	19.17467589254528	22.10234082753746	13.973824636356188	2.7273839224383813
56189	33718.93844133666	55.744091927486934	4860.056312068518	1.006671312424254	13.87594557602372	22.797704507234513	4.2725	6.9184559493717055
56190	85144.08228264983	82.79172200773823	9411.86	1.046053232153411	18.09292738705406	22.270656934976866	15.297899480496062	2.4212759170332845
56191	53746.3	83.94302421607911	7529.591756666219	1.1017676482913927	14.276013507122023	22.598024247305954	3.90875	6.008614392382777
56192	41084.69785267244	66.67877403984679	5867.306609345924	1.032357776397432	14.004619355405557	18.723286106368533	8.265444482148531	3.7682205324157376
56193	61219.683864961815	52.65422632404565	6364.541039499903	1.1091898100470032	19.23773717068283	23.048853373997545	14.923470475425598	2.764451193859813
56194	16533.85657458389	31.21318003313476	2546.6016940810737	1.0388931115148017	12.985035400716669	15.217131097049876	9.997810897193698	2.061926213738609
56195	112536.25577427984	42.78160982796159	7778.211071059017	1.0348357624279638	28.936282326665594	32.26782555484836	25.528042368197628	2.03928
56196	93728.16894785104	95.68038323799989	10615.76880043622	1.0691660719350704	17.658291304158695	23.298221132020636	13.244360980236754	3.6872193918486147
56197	29412.042556974266	21.48176396237011	2817.7502372371014	1.0123585391861725	20.876259484100878	23.048853373997545	18.348857101298073	1.9350982818840625
56198	23718.236858373177	19.0306	2381.6186405100902	1.2003860464918301	19.91774539797291	23.048853373997545	16.716809298850606	2.5855176809145166
56199	92503.50919016024	54.3361	7947.459249209679	1	23.278762756627938	25.781491475402277	20.32455382882287	1.8852128423151395
56200	58350.99223302922	83.25129748932673	7813.121178979573	1.907226450053441	14.936666383728124	19.921926269228067	5.8929435393063105	4.055803455852691
56201	32730.400100088893	22.855170483016217	3066.0047383154147	1.0199290937312002	21.350521537727488	24.076417571041315	19.398813689792313	1.9865413876473599
56202	78200.37463549623	59.494652087730294	7646.246829660823	1.0183194034216485	20.45457761895586	24.076417571041315	17.67332951787429	2.3230274348115967
56203	38402.83951493028	47.983907153633496	4812.097351074468	1.056957304696268	15.960957026921124	20.903700664677928	11.922367357887389	3.137489482295062
56204	45117.217464182984	95.04909170760976	7340.912900604833	1.0528391445234895	12.291990948555098	17.298900512803826	8.406330617918933	2.722303236343221
56205	45555.98081669175	68.8929	6280.077300336588	1.8703909858352135	14.508095565718632	28.97420505340576	3.90875	7.812994798792939
56206	92844	52.018902094074726	7790.449841621971	1.0082120756783906	23.835347369717763	28.97420505340576	14.923470475425598	3.973043187407303
56207	112448.32902571149	92.46585200855435	11430.681476021518	1.0017961037290481	19.67482503324018	25.9704	15.297899480496062	3.82283
56208	60467.3	51.81800055247132	6274.882270200538	1.004318272616176	19.2728	24.894958482754213	14.482996969889353	3.9832059394492596
56209	195163.64413122908	94.94746548992649	15259.702946992014	1.0201702853335015	25.579	31.24267464530465	21.514400488012267	3.5591085135465974
56210	38685.20093698052	43.105468712028554	4577.660142875305	1.0000824966039301	16.90173570320216	22.598024247305954	14.923470475425598	2.8912172409009287
56211	77227.47504149763	100.20547480884217	9861.35	1.1414308311370842	15.662650476270827	20.314940833399664	11.700485262529108	3.112227061369806
56212	230731.51339157924	101.33009442760407	17140.662866756033	1.0153377392685488	26.922122578943934	32.07821282507541	23.22054101656754	3.6012532147806895
56213	4456.182049056806	25.19919027716962	1187.8994666977242	0	7.502624883643857	9.476056227981402	5.529193539306311	1.9734313443375457
56214	13713.955583032814	29.16546449925991	2241.923297354838	1.0541273056899971	12.234098819717337	15.608	9.476056227981402	2.5409431688468938
56215	100505.64651012089	107.75888415770416	11666.127151868175	1.1022362417509675	17.230336203566278	23.886980963298903	13.436777731192642	3.2637390274763804
56216	36583.79982153048	19.68022088077944	3007.906430970075	1.0499433347667966	24.325091661665756	25.9704	23.048853373997545	1.2209453534721737
56217	83205.53753087007	106.45015012651601	10550.041948233955	1.212481076631806	15.773498899650997	18.937616932576333	11.805862260108654	2.0640094682796613
56218	100402.79469750139	55.59028913904892	8374.855052187791	1.0215986458226052	23.977201771694624	32.07821282507541	14.923470475425598	6.345497326113491
56219	25971.535200974464	38.28206009346937	3534.690505207197	1.04098	14.695224468854626	16.228150965543975	12.80388747470051	1.2854778902010082
56220	52328.82879708221	66.97715495307013	6636.495239145582	1.036977475252582	15.77001923799144	25.47414053656601	3.90875	6.856351949976854
56221	33031.504130290734	56.53572527076784	4844.3	1.1162431090063185	13.637279916247252	22.816396840489617	3.545	6.013193880537084
56222	22492.44293133379	48.68582788080367	3709.5781542327627	1.0024505481287298	12.126685027875256	14.125881097049877	10.88971033045646	1.4268698544505158
56223	67464.11066204854	64.45828269907805	7392.318959048733	1.0050276151182234	18.25248911357311	21.231067977007015	14.923470475425598	1.666285541994353
56224	8354.121730563078	10.026774157225244	1025.9730385173261	1	16.285265629662057	18.021489788968985	14.549041470355132	1.7362241593069268
56225	50538.56373698957	44.96376559459752	5343.769505262515	1.0571327799725347	18.914948965227435	25.019075662120187	13.9125	4.260181346608496
56226	45495.75193675246	43.482680740014914	4985.956797149894	1.1805217642115857	18.249557221498208	26.670618298312583	13.013617357887387	4.660976625131881
56227	123936.58610348031	64.97804984665262	10059.769574536242	1.3642876723075386	24.640044721738832	26.73849913462847	21.34136420933923	1.847458985337312
56228	58843.45732044683	38.18815013925992	5313.96	1.0001920246073204	22.14674186880134	26.670618298312583	16.63934940844556	3.379616711055205
56229	25597.610300052267	56.332496442028514	4256.808788060291	1.1601331267160941	12.026666723602768	17.67332951787429	3.90875	5.30858
56230	41252.62031099353	46.01523022328075	4884.065745053063	1.0541753322029732	16.892737511888402	24.52420695272357	11.03138747470051	4.0491991224773125
56231	83954.80128878211	61.53043388559438	8056.987499034388	1.1512177314322185	20.840246133891586	24.52420695272357	16.950740241709134	2.6010306012838478
56232	28604.64693636325	22.821448214434284	2864.1438618152865	1.0200593817691062	19.974308775281774	23.755784635231933	14.923470475425598	3.715813424385208
56233	37656.202534191594	25.747905518394965	3490.55	1.008876172893868	21.576071409873464	26.50652262217416	14.923470475425598	4.883040310277522
56234	36052.57916077609	37.157619760286046	4102.957748154583	1.0103997588510956	17.573946101195766	18.92863661237326	15.646059751590755	1.253939909758595
56235	19953.623866387214	22.927499863700795	2397.696296419626	1.0247996146750078	16.643996069212832	20.22817308125415	13.127503889745679	2.899231124422454
56236	107012	93.92218461977176	11238.44184516389	1.037908514438732	19.043994553040893	23.22353125932511	15.430561587168254	3.2262716655037416
56237	282379.0247545208	85.65991020059127	17434.518447651546	1.1384955576728018	32.3931	54.401111567402424	3.545	17.47419802766921
56238	30948.96763676397	16.1707	2507.7976374547347	1.0199942172395917	24.68218900483161	26.978104661741398	22.797704507234513	1.7312602465815343
56239	52495.61299397313	92.06614113027088	7793.210516811776	1.105557437646614	13.472140366471002	18.348857101298073	4.2725	4.539531708821147
56240	7081.202240855066	28.322160934504982	1587.5288418326065	1	8.92104	17.3252	3.90875	5.979327215598178
56241	9890.807886896486	51.87929150489168	2539.3223401928162	1.0173317172213312	7.790116071790599	14.125881097049877	3.545	4.401964860603106
56242	18030.72147184497	56.71596538269588	3584.7935438033683	1.0196410421571893	10.059559219533108	18.405093138604876	7.1496370786126215	4.292910028173695
56243	389948.92719133856	52.86517544518985	16095.09838930259	1.0078537297044812	48.45561272871911	53.64583169500818	37.616843471194244	6.039185312885833
56244	38438.348933819914	57.0617	5250	1.014750061221167	14.643173288503123	20.894720344474855	10.443791723222796	3.6868149155905807
56245	44857.64671440154	45.73629960086563	5077.543902581441	1.0629623280541192	17.66903352291873	19.398813689792313	14.923470475425598	1.6756108732388724
56246	33851.126789312344	36.39167902225688	3934.527122069164	1.0274407182973093	17.20721486424019	25.019075662120187	12.8212	4.289443181931384
56247	47976.28353734029	61.70065315699665	6099.062923885674	1.0000000000000002	15.732345816420898	18.723286106368533	13.227047848005764	1.9702853236721767
56248	623670	53.013045244348525	20383.25806823442	1.0176127394006425	61.19430157095349	64.19110997469701	51.633170806591735	3.9894527640313555
56249	28851.752684215768	27.449686701308632	3154.712077092516	1	18.29121135568509	22.54655564047148	14.923470475425598	2.7342348704748938
56250	22273.709351838734	14.18	1992.2292932805294	1	22.360588138086708	25.27022452888322	19.26498424490542	2.455153172551543
56251	25313.123876178262	55.8343	4214.327569874229	1.0975624158603279	12.012888631214633	20.056969389750503	3.90875	6.230473807190173
56252	75354.7	100.71939260633505	9766	1.0021688124150905	15.432055708265706	23.1251	10.48294353930631	4.432789349205908
56253	55250.612512049796	53.633794729755394	6102.288600948158	1.0319779380013652	18.108161093352777	23.32475207949216	10.443791723222796	4.178081498836152
56254	27065.20286491261	54.24614722834811	4295.315058121149	1.0437603276683993	12.602196811496029	19.312	5.165443539306311	4.3153
56255	74745.86273937912	89.87146251706702	9187.755218118738	1.1986646850556253	16.270756232594515	26.50652262217416	5.165443539306311	6.4816584800199575
56256	27767.23008708887	53.8716	4335.6177023558585	1.0365527927327218	12.808892293248503	16.228150965543975	7.1496370786126215	3.5833386396664095
56257	28125.411448895586	76.5854	5202.68	1.0830228034687719	10.81188858048717	18.021489788968985	3.545	4.617497600745424
56258	30219.906678676052	21.48176396237011	2856.1858391535616	1.0123585391861725	21.16102269285937	23.964980517604896	18.000696830203374	2.447913207854681
56259	42772.259093840854	99.29661821781195	7305.555684253954	1.0282024828854135	11.709515591272584	16.343926691463967	6.785887078612622	2.780557856332389
56260	174002.77141486245	102.36706708490073	14961.086883723257	1.0155287048727577	23.26071264303221	26.72465555453675	19.7262	2.371366655460765
56261	38908.92286240505	43.3262	4602.614430662195	1.1557290088409136	16.907313636005387	20.567353032145768	14.500310102120343	2.012872717435032
56262	55948.325903280725	43.59218803102276	5536.0858226936425	1.0131307971743273	20.212232142043803	23.048853373997545	17.298900512803826	2.162988216448768
56263	21222.35222322563	55.77838895697354	3856.8671009074037	1.0806418848066592	11.00496940547039	19.071446377463225	3.545	5.683886875929456
56264	15792.418816916252	38.012048657785684	2746.565096893989	1.0731883668522624	11.499759342879178	17.3252	7.1496370786126215	4.130270519327073
56265	56692.98614132154	89.87230462006934	8001.705028752086	1.2162777185545297	14.17022645488924	21.713261256187756	5.529193539306311	4.329237840435035
56266	9840.731285287095	19.334057089783734	1546.2514390239037	1.0314754340610424	12.728500730126035	17.298900512803826	8.964234319686888	3.450029313696647
56267	16302.103071258736	19.0306	1974.4804466168353	1.2003860464918301	16.512802746860828	19.978593200867508	10.919464598961653	3.9926429967134665
56268	44478.493350263954	27.460369233454962	3917.717820656364	1.2247857851471045	22.706328217794994	23.704851330638792	21.564418249127968	0.8058662239174442
56269	10671.500060703334	19.22435932153053	1605.6230908900413	1.107940410636423	13.292658932536682	15.115887226381485	10.443791723222796	2.040599664535298
56270	11162.609377034483	41.254532345181744	2405.601189751708	1.0452479331039672	9.280515344429658	14.549041470355132	4.2725	3.888965736035679
56271	104963.19136966961	48.08272620988761	7963.756767437342	1.012888682915311	26.360220291721873	28.756086495106675	23.72800818276374	1.6234789449996938
56272	29290.752655565084	24.5496	3006.021433009769	1	19.488053101629294	23.416565159018855	15.297899480496062	3.1857145299341756
56273	58862.9	33.61288145934532	4986.3014622347155	1.1174375371472802	23.60983322482635	27.622333018464317	18.83605071923241	3.4285313404502933
56274	33651.90629947061	25.747905518394965	3299.7475943693335	1.008876172893868	20.396654796805667	23.755784635231933	15.646059751590755	3.4538906553204365
56275	78050.37766217427	34.737792490478505	5837.0517635298065	1.0237651122236864	26.74308223539731	30.246099655048585	22.311168209759003	2.975117451405438
56276	10904.321127528658	25.50060571665018	1869.3021117358387	1.0387397379229897	11.666729587549524	12.651831014006822	10.919464598961653	0.6331926059526739
56277	46274.40009041008	118.08896258260353	8286.668854866268	1.0472236353171491	11.168396107257472	14.923470475425598	3.90875	3.0646253470990445
56278	85839.41160055247	140.24588086560573	12299.667049360352	1.0487732471500217	13.958005733987177	17.459899027755913	11.364463656119433	1.6971859772747728
56279	84175.27402761803	55.850275446661925	7686.167793356229	1.010002767163685	21.903053977139937	23.964980517604896	19.01477944582379	1.7017173707139799
56280	41762.43634432535	59.34159297460023	5580.555678555046	1.0221792951735678	14.96712469147472	21.231067977007015	10.035033968248714	4.183789637100834
56281	89800.32180144233	111.40699130216288	11212.439206691944	1.0500424375516755	16.01798148396588	23.1251	5.529193539306311	5.591647341483149
56282	54220.78564126005	63.778647322254685	6592.125807809138	1.0916449094696405	16.450167130314547	21.231067977007015	11.364463656119433	2.8719506360054994
56283	35413.6	35.38479420642787	3968.2444189232597	1.116275223507815	17.848506083828934	22.598024247305954	9.885888021454843	4.248139791328321
56284	49337.43498552681	41.96480510135662	5100.770935948965	1.1393125931966601	19.345089440425102	21.881577363627162	16.02048875666122	1.9480961182645617
56285	5545.0477816117545	28.950050884516582	1420.3070544284865	1.1277929138673248	7.808238034617116	12.366327025238725	5.529193539306311	3.2230556345202857
56286	11299.7	14.161080467252491	1418.0309264252187	1	15.937105358567365	17.3252	14.549041470355132	1.3880638882122334
56287	1019.6112156641682	22.624523870890414	538.4085627269535	1.066212717719028	3.7875	4.2725	3.545	0.3429467888754756
56288	9486.721596611444	37.74703845030427	2121.3115256563506	1.0248034313143977	8.9442	17.3252	3.90875	5.527049381634542
56289	26858.48526330745	34.59780102560765	3417.196386314809	1.0406297355081828	15.7196	19.071446377463225	13.244360980236754	2.2781792004442116
56290	91489.27179839551	46.592551991018524	7318.941345366966	1.0032782045189461	25.000684520121208	27.40384549149121	21.788120003594308	1.883177883653624
56291	55558.77915221611	90.78557254366515	7961.404636898182	1.3423796520684406	13.957029365075005	25.443373841340254	3.90875	7.839010504805857
56292	1239.6984923856758	15.853721960473509	496.968	1.118033988749895	4.9890456928708735	5.529193539306311	3.90875	0.7638844101156148
56293	24836.725689289753	70.9418	4705.473453610304	1.4939371363322487	10.556525686159645	20.325357293367595	3.545	5.329836766272134
56294	15338.071107005177	43.651003423640944	2900.5971849636117	1.005043515900675	10.575802242735469	20.325357293367595	4.2725	6.379945948957423
56295	33373.37323586483	22.855170483016217	3095.9733763028416	1.0199290937312002	21.559212034128503	25.9704	18.754287262964034	3.1573470617111545
56296	31671.27775699743	52.3463	4564.366624251845	1.205247467460979	13.877622182547062	20.325357293367595	7.1496370786126215	4.919653825199093
56297	3176.363804919267	34.88347208922873	1179.9942852350919	1.3645887738302174	5.383693539306312	6.785887078612622	3.90875	1.288749826896405
56298	13662.896206466625	47.078498450768734	2843.0704271059712	1.0015566751563012	9.61137	14.88164214126257	3.90875	4.933067463783381
56299	7400.270697041106	39.72604309079008	1922.057561862962	1.0079099564374083	7.700363239765165	9.522138021454841	5.529193539306311	1.6175968270377088
56300	6622.133857573173	26.985637929709895	1498.5466051086028	1.0573740492474217	8.838075285744287	9.522138021454841	7.343790780380576	0.892284
56301	47787.03748505117	25.747905518394965	3932.1578110911287	1.008876172893868	24.30575769378433	26.242577228121153	20.903700664677928	2.4133091288353175
56302	11280.083380012362	35.07651636066501	2229.817472978298	1.1660950906923886	10.117494832387246	14.549041470355132	5.529193539306311	3.826184082145432
56303	44665.375967295055	42.48324140175747	4883.140853743638	1	18.293707802039968	20.903700664677928	16.950740241709134	1.5555841989811832
56304	43287.22573557972	25.563358543039683	3729.011855808877	1	23.216459163651592	25.36537428703426	21.681897103698603	1.5439604425128217
56305	4079.2762507379543	54.79848604390392	1676.0260734493254	1.0000321495357622	4.867795692870874	7.1496370786126215	3.545	1.5088404580372736
56306	53905.8	75.82215175446585	7166.727177004105	1.058942780224154	15.043361730288098	23.1251	9.997810897193698	4.231466237290043
56307	105271.9781804216	72.07468470669869	9764.560477023477	1.0134515769848005	21.562051549198166	25.781491475402277	16.950740241709134	2.8309313148501754
56308	17269.43626584922	31.21318003313476	2602.633533508212	1.0388931115148017	13.27073984370818	14.923470475425598	12.093927312238867	1.0391327688365997
56309	53846.134292359704	46.980867864307754	5638.23	1.000052411033745	19.10037135868754	26.921767165075615	12.8212	5.339365958309663
56310	28355.395175257127	51.80610510509944	4296.484558429691	1.1702046060585922	13.19934694964697	17.298900512803826	11.364463656119433	1.8398726755953365
56311	92182.96986956667	63.414887841894036	8570.889464654534	1	21.51071256949929	26.921767165075615	16.602579970614443	3.5176622195014904
56312	140822.30215255916	82.74511040269815	12100.736995053408	1.0126260877867028	23.274995929607442	26.921767165075615	19.30306561744373	2.2502078759843416
56313	214575.02007336804	188.1271701962461	22522.69078234511	1.201226901867996	19.054119434216734	29.36193781846445	9.885888021454843	5.059065655254032
56314	9093.968388818992	34.737792490478505	1992.4285691846326	1.0237651122236864	9.12853	13.209734715774776	3.90875	3.7926531083497044
56315	46150.23975436459	22.855170483016217	3640.6937260164013	1.0199290937312002	25.352442818562263	27.667805259607718	22.868149800432814	1.9630887714012173
56316	33107.38851185447	22.42054861059381	3054.151049673245	1	21.680256132319673	23.947019877198752	18.109760836135752	2.1972234932463834
56317	24659.391284532674	73.4869	4772.008220376928	1.053320288101698	10.33501626390111	17.3252	3.90875	4.84998
56318	30175.020293548074	17.838612717750053	2600.8137701725427	1.0280769085268329	23.204291394955362	23.947019877198752	22.797704507234513	0.5259751791261182
56319	92763.17938623569	46.531971455014656	7364.927417786126	1.0147633133058016	25.190520998812502	26.03494058260692	23.298221132020636	1.0010302384091323
56320	25539.099953656834	55.181099366148025	4208.263257152107	1.0324234044627056	12.137596149790363	18.723286106368533	7.707540780380576	3.7796939574746307
56321	33704.2	49.0668	4558.697894847399	1.0680023931860774	14.786758980076629	21.231067977007015	9.522138021454841	3.67624
56322	67845.56843007293	33.00114508260423	5304.3256556636625	1.0167513773950716	25.58122288650631	30.476070603753673	23.298221132020636	2.854055978481965
56323	29088.671128304013	91.70791186309025	5789.889499740173	1.0504806559133784	10.048091981585968	17.67332951787429	3.90875	3.8071893960874346
56324	52657.589474908345	24.516777928594124	4027.7927498723298	1	26.147119648386802	26.921767165075615	25.266518265115284	0.6798930781565785
56325	286109.28483059054	57.89174619734449	14427.10633011717	1.012776780605563	39.66274016201374	43.0761	35.24510687757474	2.12802
56326	85359.68529302366	97.34258994054079	10218.397271012345	1.1401780101294854	16.70705943977592	20.903700664677928	14.923470475425598	1.8404601628898438
56327	472375.6975696364	149.7943982994642	29819.234583583147	1.0431499946776466	31.68261722114764	50.46327687008016	13.092304519543065	13.382095210744646
56328	539569.3320090604	159.0610351020687	32840.553095766634	1.1036533802152908	32.85994181861783	53.40657462802194	5.529193539306311	14.951448065918214
56329	559937.5150283357	53.449965947282166	19393.153332641472	1.0000343676654233	57.74589675273493	65.5198	50.85462284062453	4.705969375234504
56330	145896.83620204104	186.0068136116256	18466.827639194293	1.370436959434885	15.800963657925442	25.9704	3.545	5.018391244885627
56331	65549.20887953989	54.77291289131337	6716.941690111468	1.071426735082935	19.517575677645073	25.9704	12.80388747470051	4.3501456508816485
56332	58346.050867392245	60.09724479840031	6638.010669347189	1.0286334707890965	17.579378453493884	21.819827808285275	11.446694482148532	3.609029098319215
56333	24825.1	54.11953597612351	4108.917601509357	1.0388523995539705	12.083520954910275	20.314940833399664	5.529193539306311	4.80054
56334	80144.57459726995	65.26058563927936	8107.136390033801	1.1416896218482826	19.7714	25.9704	12.398040233626245	4.415139245631615
56335	43390.54431479885	49.03355585718825	5170.698029505853	1	16.78324437714091	25.630155552793997	10.888790780380576	5.39057
56336	18788.48753003786	38.75014818694375	3024.7363552619177	1.033663698608242	12.423223265295748	16.902008873474344	9.885888021454843	2.376269517304697
56337	25846.79873548765	88.3474	5356.798312513714	1.2677196281551444	9.650092173568828	16.576311236638666	4.2725	3.68195
56338	52161.12337510089	114.30217920118511	8655.768950686823	1.5781106018612323	12.052337272926398	16.950740241709134	3.90875	3.754686633554246
56339	15591.973881781878	46.592551991018524	3021.4383035442756	1.0032782045189461	10.320895093897386	17.67332951787429	3.90875	4.71246
56340	16563.50472444333	49.410487979103976	3206.938426205134	1.4159333931734166	10.329792794957664	18.348857101298073	5.529193539306311	5.0933
56341	35884.419371404256	25.747905518394965	3407.4449420806463	1.008876172893868	21.062361964089487	26.253073514969515	13.489290233626246	5.476329119171118
56342	46981.12357061716	81.03286193086862	6916.672622254927	1.0327307141667665	13.584891503886357	30.02795752975227	5.165443539306311	7.409853758209517
56343	41031.83935997835	85.01510948895006	6620.845966126937	1.476448628523176	12.394742173402701	22.346875380542922	7.1496370786126215	4.5581
56344	97551.7	87.7063	10369.020376658898	1.1253780180805588	18.815987281670147	25.443373841340254	11.922367357887389	3.9565003785747783
56345	72083.70318183214	121.38871572426291	10486.067167072322	1.15568	13.748472527085232	18.348857101298073	7.707540780380576	2.4714374716638905
56346	33917.309057355335	51.08108958979395	4666.010401720201	1.0000311046334402	14.538034053610836	16.228150965543975	12.8212	1.2419053966679243
56347	51726.393449222305	60.94245155845417	6293.916716270982	1.0072111502028809	16.43694881297036	26.253073514969515	5.165443539306311	7.284224836349461
56348	55800.68375294483	50.56308011406513	5954.447262552308	1.063621279916596	18.74252345935683	22.3321	15.965989107190808	1.74474
56349	52079.367248526934	56.38289117239131	6074.512811316052	1.0130800980644807	17.146845801859083	22.049644106676656	13.209734715774776	2.970795224160148
56350	65631.9	81.88807244160736	8218.125481607245	1.0150268987275857	15.972476263621068	28.0984	3.90875	8.361718768570027
56351	4302.782264561263	12.258388964297062	814.1347939720359	1	10.570196228977427	12.176158138267965	8.964234319686888	1.6059619092905386
56352	18834.849358646054	32.51288686813277	2774.0467383102527	1.0278722224945294	13.579330945317004	14.549041470355132	12.8212	0.6408061382501966
56353	70367.15885017451	53.84353433015123	6900.121212472587	1.0073979253762695	20.395919631956485	24.49202808986254	17.67332951787429	2.5981171072415843
56354	76034.58896474373	96.75439141185507	9614.924449299933	1.0087894554298795	15.815951412968166	24.767926795357155	8.406330617918933	4.24929
56355	15620.257848277344	16.1707	1781.6135407288532	1.0199942172395917	17.534956365326163	19.63364009760813	15.297899480496062	1.772760939274933
56356	66957.51976318801	116.40258743086866	9896.597966874631	1.5056296850657556	13.531421603121531	17.67332951787429	7.707540780380576	2.322636071124341
56357	26119.60022362813	37.727128876832595	3518.9660149765796	1.0063745662225898	14.845042613349577	19.921926269228067	10.443791723222796	3.1696757816538934
56358	17993.02649985782	16.1707	1912.148051464726	1.0199942172395917	18.819700165031648	20.597453852651846	15.939720373215035	2.0550421049937384
56359	34337.45990219939	24.5496	3254.6994437998737	1	21.100233981734597	23.45370246387576	19.30306561744373	1.6235709515757353
56360	41582.16112335308	30.824109398910977	4013.3194435609316	1.0259433639607654	20.722078921511482	23.17780375838115	18.348857101298073	1.8597887363147276
56361	31330.903504602167	52.8389	4561.087829226421	1.0351899571382985	13.738346937255107	25.443373841340254	5.529193539306311	7.111298586341179
56362	77853.87254351434	76.95976551290073	8677.15	1.2792377073977128	17.944580317548635	25.554810894776672	14.923470475425598	3.162656328840414
56363	46571.69373855569	34.27501533827444	4478.7289224595925	1.0101265051276653	20.796835238235325	25.554810894776672	15.646059751590755	4.089881029321445
56364	39125.84785655381	21.48176396237011	3249.9133590904594	1.0123585391861725	24.078086726289715	26.143570726054936	21.810847488082203	1.774570661013796
56365	45109.74310095798	85.1079	6945.842805919407	1.043554397250646	12.988990497312844	15.646059751590755	8.964234319686888	1.895653641782509
56366	33361.154032341554	31.61090349471683	3640.356524986007	1.0827093871787496	18.328509201427618	24.27984196473201	13.89513747470051	4.001561220205206
56367	70283.8	59.837210029863996	7269.730276628236	1.0254721904665263	19.33602031065193	28.74716840372117	13.973824636356188	5.192618422564218
56368	44206.34868430777	62.53788963448784	5894.118531669239	1.262282609285865	15.000155984914793	28.74716840372117	4.2725	8.403733808588415
56369	44062.097791524495	124.87763347499018	8315.336850498516	2.6889921788682947	10.597790223948152	26.50652262217416	5.165443539306311	5.946767653146298
56370	32375.542272186485	25.747905518394965	3236.565579096442	1.008876172893868	20.00610924202242	22.598024247305954	18.021489788968985	1.9170763900455756
56371	99937.96204827868	67.85562523490482	9231.305097424043	1.0305253468468716	21.651968165620687	31.749563852801668	14.923470475425598	5.502454665637305
56372	40706.11764302743	22.624523870890414	3401.9231442727864	1.066212717719028	23.931238841510623	26.978104661741398	21.517390730769833	2.2738195068170635
56373	2906.439613201681	22.821448214434284	912.9714240800836	1.0200593817691062	6.366989232177185	8.406330617918933	3.545	2.0603457772627287
56374	3154.6821101910887	25.719188808514446	1009.744199032828	1.149580849957751	6.248477808959467	8.406330617918933	3.90875	1.692639422248933
56375	10794.026543430633	46.47062303389554	2510.6485362709523	1.0775350304966766	8.598596249129255	18.078759679540255	4.2725	4.513167963525182
56376	73324.24471538789	89.32085018643858	9072.044152081666	1.0705754441925073	16.1649	20.829073092632346	13.244360980236754	2.295226206906498
56377	24894.01653563832	16.1707	2249.1420867741285	1.0199942172395917	22.136455212878968	25.27022452888322	19.04578060241929	2.5413
56378	35419.71196323115	37.727128876832595	4097.833631051343	1.0444255510892724	17.287042448399177	20.903700664677928	11.364463656119433	3.707044342650038
56379	16026.692832396364	56.386331600004354	3369.8751355039108	1.3082094909487334	9.511742831978745	15.297899480496062	3.545	4.431287150329511
56380	9510.598786833212	37.48815813026828	2116.6834496964184	1.182314103392684	8.986321302032433	13.685407591513632	3.90875	4.076898345837672
56381	89173.84158093452	121.13426259485885	11650.83817414586	1.396244653949833	15.307712672349773	21.819827808285275	10.635	3.1389999125569195
56382	44780.93461292546	41.37509535611976	4825.263256637355	1.1922670444377357	18.561032727624706	23.48206511964989	11.922367357887389	4.214514496290854
56383	23973.864726708027	22.821448214434284	2622.077703467951	1.0200593817691062	18.286158869357894	22.261676614773794	14.923470475425598	3.02699
56384	16677.89354072708	30	2507.472380503543	1	13.302554134118022	17.298900512803826	9.997810897193698	3.137305048407151
56385	70808.56397473751	63.13703159818411	7495.315273937498	1.0507200346010104	18.894085541925385	26.253073514969515	13.013617357887387	4.032053879892393
56386	65897.67500453912	40.050576080093265	5758.963973530318	1.0683527299719764	22.885253426630833	25.9704	18.000696830203374	2.854864726628212
56387	13409.069635422187	10	1298.0883584427727	1	20.659717881621134	21.246661457945358	20.072774305296907	0.5869435763242254
56388	61473.72886521652	37.81484912873445	5404.815789954988	1.0096780497519495	22.747760979927303	27.621964049790297	20.072774305296907	2.9006066701348745
56389	42445.78553814285	63.19687663365299	5805.91	1.0230975663965267	14.62158805312059	25.9704	5.8929435393063105	6.664784609597856
56390	67763.8	66.12360425292013	7503.812100320864	1.051917649217594	18.0612	20.22817308125415	15.646059751590755	2.0014642333585075
56391	106198.00085510741	114.91604132941436	12383.785789087844	1.0210413795104634	17.15113660132677	23.989730356336477	8.964234319686888	4.75279
56392	59939.73955507552	36.09551704588951	5214.22	1.0190792224304892	22.990893825979605	25.770995188553915	20.77724148990422	1.6370612087674548
56393	67032.21705642706	42.43904334454301	5979.01	1.0291357023931436	22.42250155154277	25.266518265115284	19.30306561744373	2.1856340640729877
56394	39152.00040192577	71.87967407208589	5946.822279758861	1.0643303321195587	13.167368574368542	20.597453852651846	9.522138021454841	3.23167
56395	31708.078415822372	36.198650322290355	3797.8349149002265	1.0206770516746981	16.697976150264225	19.30306561744373	12.394944039309495	3.0651582722304083
56396	43902.1	81.50305042695993	6705.55	1.0387230744239624	13.094253800821917	20.210212440848004	7.707540780380576	4.036193107154599
56397	41536.00127728001	79.76007530241117	6452.233144198598	1.0165095686652026	12.874922635003143	20.894720344474855	7.1496370786126215	4.725446471367657
56398	15274.055267178857	10	1385.4220991148304	1	22.049677534287504	24.009112691907536	20.090242376667476	1.95944
56399	53174.84249312397	37.63169789184247	5014.58	1.0038289360889752	21.208075605688514	25.642453014047895	15.646059751590755	3.2477999301240934
56400	36727.914016848285	42.579495747132604	4433.057051392644	1.0008084376096023	16.570016397740794	20.755220653511792	9.940049093886799	4.741633595923411
56401	35665.81466612758	19.334057089783734	2943.6929284837606	1.0314754340610424	24.232021160235863	26.921767165075615	20.755220653511792	2.578263635540047
56402	51701.93366436593	58.25891493328004	6152.33	1.1631841700767962	16.80727325202667	19.398813689792313	14.549041470355132	1.6468434589557075
56403	28417.253558581004	48.05302781611282	4142.441290863884	1.0108209949698925	13.720051323964444	19.844763755980612	11.364463656119433	2.6091587518303965
56404	118807.68704956434	51.87625718242026	8800.584553947101	1.0355763955277937	26.999953542012975	31.22883619812738	16.45769606224458	5.468983852791522
56405	759.501	8.995994479026074	293.018	1	5.183994436527953	6.822988873055905	3.545	1.6389944365279527
56406	2497.9069798767437	25.89179639307404	901.5174851169313	1.0424132587751838	5.5415608041207385	6.822988873055905	4.2725	1.0412694447403255
56407	24844.071640712882	28.322160934504982	2973.5792092555503	1	16.70987714965408	17.298900512803826	16.228150965543975	0.4436670386011655
56408	12690.673905365018	17.838612717750053	1686.6610382195065	1.0280769085268329	15.048280143782419	15.297899480496062	14.923470475425598	0.17650752570550493
56409	128046.7977664642	93.64965295730136	12275.590125110102	1.014621672869273	20.862019090152003	24.66517740231958	15.646059751590755	2.645912855591056
56410	58428.74461227859	49.03355585718825	6000.1886360154085	1	19.475635903033815	25.781491475402277	14.923470475425598	4.596166553180032
56411	55876.96536893474	59.008675535280915	6436.937190043818	1.0247975752634717	17.361351748269698	18.74407906513414	14.923470475425598	1.2201285547869605
56412	38538.116532193235	33.247	4012.604052407139	1.0485545573647144	19.208531930318134	22.598024247305954	15.646059751590755	2.5286598759403907
56413	27842.66544243765	72.0183	5019.746067166978	1.0790474156905319	11.093256539230229	13.127503889745679	7.1496370786126215	2.0461184302664166
56414	15440.673460591515	30	2412.6741921015323	1	12.799634124773466	14.923470475425598	9.327984319686887	2.2240018507012813
56415	33720.79527289153	22.821448214434284	3109.7497141525578	1.0200593817691062	21.687144222203642	23.494260532149585	19.25600392470235	1.7856388624104833
56416	70603.45923394873	70.71151325327992	7920.689479896877	1.0050224688938212	17.82760438043784	20.343503578121382	15.297899480496062	1.9253552870326232
56417	50820.09536261427	25.521373395646247	4037.1481850156288	1.04098	25.176234823997444	26.978104661741398	23.747588588825188	1.3449982447274644
56418	40077.707143971915	19.68022088077944	3148.2654981031174	1.0499433347667966	25.46018254694174	26.978104661741398	24.383367316963646	1.1042635358686825
56419	39575.1	51.47670061246967	5059.66	1.009437074252147	15.643393429368222	21.819827808285275	11.922367357887389	3.4783833488515805
56420	49075.30088705974	42.92374306789975	5144.998006387604	1.0382737948047078	19.076897921488754	25.019075662120187	14.500310102120343	4.022522480632902
56421	40932.870434444856	22.855170483016217	3428.729823427724	1.0199290937312002	23.876404699349564	25.019075662120187	23.15643597205275	0.8170534615962176
56422	42887.054502714265	68.51601204604538	6076.648008118288	1.1092093299145092	14.115365723148013	23.15643597205275	7.707540780380576	4.672711303945461
56423	13275.461261850613	43.50128194222291	2693.895653685147	1.0524088653976822	9.855958038827737	18.640350440753323	3.90875	5.691356138304133
56424	190695.9279252265	116.89947929907743	16737.166251337403	1.0265790630378289	22.787122391162086	27.597867725081137	17.298900512803826	3.5546926932606966
56425	40734.5	62.8625	5672.595328481818	1.0188307229292661	14.361841864560871	16.602579970614443	13.013617357887387	1.1344630491818821
56426	48879.625740164054	56.18042790931441	5874.371245487787	1.0413207664499429	16.641653616192336	22.10234082753746	12.80388747470051	3.417756082197285
56427	1632.195706059397	13.244412684107175	521.2035916044539	1	6.263179043087198	6.997164546868085	5.529193539306311	0.7339855037808869
56428	57251.342683192925	44.48443013437597	5657.203298508164	1.2077184996060697	20.240157428420655	26.670987266986607	13.209734715774776	4.887462800926427
56429	31971.239107439367	36.085243521417446	3807.583941504693	1	16.793452015035484	18.348857101298073	14.923470475425598	1.3238075424142426
56430	12450.301956715131	42.48324140175747	2578.123377432433	1	9.658422142011261	14.923470475425598	5.529193539306311	4.206610521991671
56431	20708.637231605324	25.747905518394965	2588.520719455068	1.008876172893868	16.000364282164124	17.298900512803826	14.125881097049877	1.3578903303689536
56432	12989.546883140827	45.62555239668387	2729.015489558012	1.0892418224493903	9.519584577546386	14.923470475425598	3.90875	4.184544408388012
56433	148344.85380425115	141.6123555183121	16247.7	1.040536674880951	18.260418756261434	29.83251534019963	9.522138021454841	5.368436173353362
56434	13315.016530149891	19.0306	1784.4396921045488	1.2003860464918301	14.923470475425598	14.923470475425598	14.923470475425598	0
56435	124173.70277340547	111.95265554167219	13217.123488064228	1.1021855501383206	18.789822594234064	24.784439938699688	15.646059751590755	2.564477145650875
56436	125559.37724755802	85.01995030644979	11582.169914860244	1.0046197987646324	21.68149460257216	26.978104661741398	17.298900512803826	3.2557562621172864
56437	81230.68025489773	47.894	6992.069110660522	1.0089139004840677	23.23509077764939	26.84376761076962	19.26498424490542	3.101854610117004
56438	130330.50333063117	129.39671972231014	14557.593953500445	1.030417731216685	17.90550055825572	29.18377448899336	8.710443539306311	5.1984005148071635
56439	59888.997626451834	34.62799130560481	5104.957185191981	1.0415377961986614	23.463075380993466	25.27022452888322	19.312	2.2233809996223854
56440	62573.126466383175	40.623491972010484	5651.81	1.0155872993002621	22.142689238563545	24.99578899229081	19.601964552657716	2.135878570109734
56441	39609.51785264118	73.99861290600114	6068.991084614977	1.877457025862399	13.053081574976163	20.903700664677928	3.90875	5.348015675224902
56442	10563.584644277033	33.661549914144146	2113.8669306283405	1.037098172041919	9.994559724851781	14.793970723744621	5.529193539306311	4.47161
56443	7867.0478681330815	22.821448214434284	1502.0432178439025	1.0200593817691062	10.475128511183295	14.125881097049877	5.529193539306311	3.627109253123343
56444	54039.02438435118	33.58788434420312	4775.842614530319	1.0595885589937692	22.630152936756968	23.752794392474364	20.903700664677928	0.9684359457141901
56445	49860.08894822869	63.54943323219044	6310.115335471225	1.1492352168879487	15.803225867504766	19.98757352107058	9.997810897193698	2.8261000186697984
56446	93304.61191887526	67.95962487671818	8926.515715876812	1.093556463092345	20.905046243949926	26.143570726054936	17.67332951787429	2.399279887626144
56447	35566.30848623052	25.948354753293366	3405.4871109868886	1.0150604706187367	20.88764827298003	23.713831650841865	18.697620331324593	2.099389993454212
56448	23347.450072475942	24.62536413549814	2687.9178430587617	1.0983390533032071	17.37214560539344	18.697620331324593	15.609760836135752	1.134661047420881
56449	118958.89584929636	96.16400385847106	11989.737168311938	1.1895826622389867	19.84345347681126	26.921767165075615	14.549041470355132	4.679943449693241
56450	21213.607738207786	54.69866052586859	3818.568139806412	1.0708534674362762	11.11076558622481	18.000696830203374	4.2725	5.333673690282245
56451	6544.037573382505	40.77321587154417	1831.1136808346714	1.0036856481869367	7.147603823700945	15.217131097049876	3.545	4.723382976101451
56452	40101.54660014001	52.79304943846913	5157.911277602019	1.0752340345795233	15.549529428425434	19.26498424490542	13.244360980236754	2.4067349707048447
56453	40169.9	19.334057089783734	3124.042760151182	1.0314754340610424	25.716632851531042	27.352389457982795	24.5415	1.192871821327115
56454	35864.48547530786	37.65037757419119	4119.285586617696	1.0629773623616912	17.41296383616647	20.903700664677928	13.702720723744623	2.34015
56455	26661.305647265777	32.4574	3297.636328335228	1	16.169949013586596	18.021489788968985	14.125881097049877	1.6825910642023385
56456	8883.391195403998	25.521373395646247	1687.8985749998626	1.04098	10.525977481087358	14.906157343194607	7.707540780380576	3.1394586986974864
56457	35373.95413085786	31.25842617403289	3727.6084725744104	1.0140141906067561	18.979436489169384	22.87392295280057	12.398040233626245	4.255702136074848
56458	12263.671249909346	62.76595991776499	3110.120884473014	1.0113889789135897	7.886298768086199	12.176158138267965	3.545	3.3933018173633953
56459	10006.082941348766	7.09	944.1915270063329	1	21.19502803223451	23.1251	19.26498424490542	1.9300437873290903
56460	86364.8	67.00800822519604	8527.795369801208	1.2105075313163023	20.25490419322293	25.71927254683487	14.923470475425598	3.588889525449317
56461	182133.07476001885	87.03815411982481	14114.132095976162	1.0108828037100923	25.80861132962525	29.18377448899336	22.049644106676656	2.0190150648453025
56462	38273.63335889108	41.83159548312115	4485.460047429194	1.0124915528311251	17.0656	25.227443582447588	13.973824636356188	3.7852943586356695
56463	45436.574817835004	32.58598268318969	4313.433786607961	1.0547019033589848	21.067472953405805	26.253073514969515	14.482996969889353	5.071496551940756
56464	192563	111.55324789096757	16429.789090292237	1.024333426598218	23.440663513742752	25.999624407764866	20.65192114115196	1.8058747423847357
56465	46993.996437168375	25.747905518394965	3899.393606113438	1.008876172893868	24.10323305833582	29.841433431585138	17.67332951787429	4.991628202458251
56466	13703.13730561878	42.48324140175747	2704.7290112901974	1	10.132724756098337	14.923470475425598	5.529193539306311	4.60543
56467	162597.30913430554	97.33390544934528	14102.421267355312	1.0756030915116688	23.059488303712843	31.29432114206607	13.61878998530722	5.502729715802729
56468	28195.617221261666	50.038151324240374	4210.623045549492	1.0099843244881566	13.392610507399194	25.9704	3.90875	8.060333601099153
56469	55032.4	53.541107102170386	6084.960131075593	1.048191667575131	18.08799884413541	27.621964049790297	9.997810897193698	7.488888335698948
56470	51539.88208041451	58.436450588761645	6152.031590375629	1.0725608261060189	16.75540228403398	22.598024247305954	9.997810897193698	4.872298624374048
56471	7719.028876765706	12.258388964297062	1090.442986689234	1	14.157601948914284	16.950740241709134	11.364463656119433	2.7931382927948505
56472	5750.509355309915	12.258388964297062	941.1845468879154	1	12.219727521715754	12.345527731192643	12.093927312238867	0.1258002094768882
56473	48335.03518846687	38.73377453723319	4850.44	1.0326361130707262	19.930177797524696	22.688287640660718	14.923470475425598	2.6234233357266343
56474	2416.334439590335	10	551.04	1	8.770080617918932	8.770080617918932	8.770080617918932	0
56475	4367.3588291605565	25.521373395646247	1183.4948997106535	1.04098	7.3804438535870505	11.446694482148532	5.165443539306311	2.879105665113442
56476	11666.129718122222	58.25356213153492	2922.3321508997306	1.0057843040884484	7.984123033057991	17.298900512803826	3.545	5.285490521531628
56477	4512.036324088012	25.521373395646247	1202.938006309205	1.04098	7.501693853587052	11.446694482148532	5.529193539306311	2.789536696241015
56478	9073.445544616476	36.92548071164386	2051.8902577969307	1.2275626614845525	8.843987157830199	11.61825443650001	5.529193539306311	2.403714355809626
56479	13527.343891195678	19.334057089783734	1812.8951859382958	1.0314754340610424	14.923470475425598	14.923470475425598	14.923470475425598	0
56480	33843.10394708862	34.59780102560765	3835.8734803571683	1.1505214729500353	17.645578833813566	24.7342	14.923470475425598	3.770263885952412
56481	73146.9	108.48649076347395	9985.980196571069	1.1871280468957883	14.649917226718571	24.49202808986254	5.529193539306311	5.215065838215907
56482	101229.66331831987	39.72604309079008	7108.803060890916	1.0079099564374083	28.480086577509766	38.540793624535496	21.517390730769833	6.3032202381798434
56483	11083.73538850725	21.48176396237011	1729.7485556993638	1.0123585391861725	12.815429562854503	12.8212	12.80388747470051	0.00816149
56484	87340.87316758838	97.17556436845895	10327.429345843691	1.2384628606035641	16.914349203994117	23.407584838815783	8.964234319686888	5.213258285051938
56485	34987.92096329265	22.927499863700795	3174.989915252293	1.0247996146750078	22.03970525715035	24.270757845518922	18.723286106368533	2.3912515698230252
56486	69184.18368953084	55.057260071350726	6918.558858388873	1.0118030181657227	19.99959387659001	25.9704	15.646059751590755	3.873686265030754
56487	61747.65160368574	75.76473371168197	7667.410321331579	1.0114808115928478	16.106520719752528	20.903700664677928	12.398040233626245	2.7480169257797957
56488	7212.412478342702	12.258388964297062	1054.051689857426	1	13.685121038643317	14.549041470355132	12.8212	0.8639204317118159
56489	32824.26707430261	81.47304284383044	5797.081673971523	1.0383406400384885	11.324410770916405	23.713831650841865	3.545	7.387511764424012
56490	481092.7178531105	56.44287229918886	18472.423502324054	1.0039784549728663	52.08766654711909	62.47369390625425	35.84684643591618	11.632030495701974
56491	40369.809593237835	59.05589964627394	5473.497542846131	1.166480245555482	14.75101040138448	17.3252	12.8212	1.2633865435818077
56492	38813.56385395555	66.85935961403803	5710.548166291532	1.0438265462492724	13.593638552272765	25.019075662120187	7.707540780380576	5.36478
56493	332008.81479177147	143.14050654426248	24437.73854470271	10.108021550705471	27.17181167843699	51.633170806591735	3.545	16.2967
56494	80152.17717976411	84.93349498396151	9249.155725047012	1.0774457832827538	17.33178239451833	26.921767165075615	5.529193539306311	6.908642455009664
56495	93018.13624402073	123.8927473957909	12034	1.2025925673037008	15.459161652901015	17.67332951787429	11.7703	1.8314190778285484
56496	44636.79097519251	27.02267887012914	3893.279782547865	1.057086408447954	22.93017377034281	30.194548489101976	14.125881097049877	6.572923019981216
56497	18000.792645357007	27.02267887012914	2472.378434276992	1.057086408447954	14.56151889677929	15.646059751590755	13.550664263050933	0.7935435076482751
56498	150648.12637120674	150.8890126122125	16901.124761225965	1.0557353776084182	17.826994179324558	30.215798112003093	9.997810897193698	5.541089675760054
56499	36463.013964181875	35.07651636066501	4009.031247185502	1.1062549364785683	18.190436400205336	26.253073514969515	5.529193539306311	7.64468
56500	61873.88164233437	40.41756053994352	5605.878256148679	1.0077408722430141	22.074643370811494	25.019075662120187	20.57633335234884	1.5286039738045363
56501	32696.980527813543	17.838612717750053	2707.32	1.0280769085268329	24.15451654843723	25.019075662120187	23.15643597205275	0.7662582852211536
56502	88806.63904673669	79.6919	9430.499671182934	1.082911170030984	18.833920183064286	25.019075662120187	6.370098895898023	6.201416010489617
56503	18248.63316954374	25.747905518394965	2429.914854773548	1.008876172893868	15.02	19.639413249975885	12.176158138267965	3.295416475226027
56504	68187.19962600704	91.73389901059869	8865.868508082985	1.0483564377192307	15.381955995363787	23.22353125932511	7.1496370786126215	5.634561156638688
56505	62233.33990044572	95.9543	8662.610303753474	1.8597531170626098	14.368264926676952	24.27984196473201	3.90875	5.875198154322906
56506	50300.708722059935	25.747905518394965	4034.251206093294	1.008876172893868	24.936825275573437	26.143570726054936	23.22353125932511	1.2447492944164213
56507	132265.36421732776	106.99491462959153	13335.50806499291	1.07246	19.836569191471305	25.9704	15.259946866513268	2.8317678891800977
56508	37806.734599731906	19.68022088077944	3057.767782648697	1.0499433347667966	24.728322938233713	26.143570726054936	22.598024247305954	1.5332315119310225
56509	116187.11587164465	105.36115334267572	12402.926659722074	1.0207858952374127	18.735435443467853	24.776614455755997	11.364463656119433	4.703613960676044
56510	2517.228843043504	17.35143798075537	740.8563673828116	1.223655710913637	6.795457132766503	8.964234319686888	5.529193539306311	1.5407302122705158
56511	52355.720580166955	33.58788434420312	4700.870930754499	1.0102535469094494	22.274902396336916	26.143570726054936	18.348857101298073	3.111821600624107
56512	20170.89825118309	30.824109398910974	2795.1995648587017	1.0259433639607651	14.432528184943916	19.7262	5.529193539306311	5.539038557787074
56513	49178.426198792426	78.90318786060213	6982.96	1.0835994052709186	14.085267582812676	22.346875380542922	3.90875	5.900122759150499
56514	19840.654130907184	21.48176396237011	2314.2906213452293	1.0123585391861725	17.146207954966687	19.98757352107058	14.500310102120343	2.2444257880999263
56515	28528.994429864168	36.09551704588951	3597.2845936253725	1.2347600546875068	15.8614	19.98757352107058	13.244360980236754	2.2701599509141177
56516	32528.016545599847	33.03728850828372	3674.818728747424	1.0178649411138885	17.703195148723513	23.048853373997545	11.700485262529108	4.719177878726438
56517	36736.79988672171	32.090897933901815	3848.9877413971167	1.0386776259120045	19.089070870039656	21.825808293800414	17.27579585116019	1.8085858713179688
56518	36105.38550616775	43.26755318571336	4430.7	1.0368494004751572	16.297833952737705	21.231067977007015	10.035033968248714	3.7550027555950276
56519	42006.77295896263	38.07889598020866	4483.392551438438	1.0338131112605815	18.738833362019708	25.05646032863039	14.549041470355132	4.331801244614108
56520	52180.74583117493	49.27857476268879	5684.4590531161175	1.0139400140929167	18.359089349960357	22.598024247305954	14.923470475425598	2.8431554146654636
56521	31082.017079181227	31.69898736552952	3518.699860324057	1	17.666762334380348	18.74407906513414	16.228150965543975	0.9870670533635868
56522	2251.2447793823408	7.09	447.8570436548259	1	10.05340794022402	10.5847	9.522138021454841	0.53127
56523	28235.53537716547	31.69898736552952	3353.711034609648	1	16.838382964888876	18.021489788968985	15.80499059223872	0.8735131736268368
56524	27012.04945180337	28.322160934504982	3100.608213859078	1	17.423710181160647	18.021489788968985	16.228150965543975	0.8453880286726195
56525	38214	36.28366949768653	4174.184920669542	1.0913371449444798	18.30967409585096	21.788120003594308	14.923470475425598	2.8759409833611875
56526	46779.501978056614	59.87293171234018	5932.639937741677	1.1954092599156845	15.770214430327869	26.143570726054936	3.90875	7.812450196558447
56527	22208.71747171384	14.18	1989.3206328039596	1	22.327941615334797	23.407584838815783	21.788120003594308	0.7634230445855065
56528	37549.48318606007	37.81484912873445	4224.138020442534	1.0096780497519495	17.778530438324204	19.071446377463225	15.672328485566528	1.2739721386322218
56529	49362.38801084449	26.169952403184972	4029.0669046293037	1.3961716823881574	24.503136423040413	26.4177	22.33789506033985	1.4514998941524797
56530	51649.39011253893	72.06372430991127	6839.051629892018	1.0040528526005241	15.10425506565577	18.348857101298073	12.398040233626245	2.2635246187694826
56531	30706.461323822434	43.799046823190665	4111.044206428808	1.030972340575189	14.938521593031762	22.33789506033985	5.529193539306311	6.44323
56532	60687.17311887554	37.45978263223861	5344.856042662889	1.0170046539770372	22.708627747676534	25.9704	18.723286106368533	2.652007281014986
56533	82197.04903908158	111.92645414076509	10752.25159016244	1.2247703097871196	15.289271898043411	23.980750036133404	9.997810897193698	3.9443921847003764
56534	38726.86488539765	25.521373395646247	3524.2209046328653	1.04098	21.977546773238952	24.288038011138756	18.754287262964034	2.349533113198174
56535	51379.56452437658	53.09373568995867	5854.931026443746	1.1992898121023075	17.550869273206196	23.048853373997545	5.529193539306311	5.455851777295199
56536	19644.256867438784	20	2221.967651609294	1	17.68185675719548	19.398813689792313	15.646059751590755	1.5485551920609921
56537	69751.16374778638	41.618936738339755	6039.849977198963	1.0068700515545284	23.096985524840512	26.143570726054936	19.952927425823567	2.484117591274111
56538	22476.716079813956	16.1707	2137.154085901569	1.0199942172395917	21.03424945172546	22.049644106676656	19.26498424490542	1.2556069563286192
56539	23468.6	22.855170483016217	2596.213800025473	1.0199290937312002	18.079071425194513	19.26498424490542	17.298900512803826	0.8523853517924556
56540	65811.41892958025	33.18241100342168	5238.531122242643	1	25.125905485278867	26.72465555453675	23.99873745558822	1.025363469328741
56541	19178.50882367499	24.480126285701974	2428.9533688954552	1.0415538966124325	15.79158255507906	17.67332951787429	14.923470475425598	1.1257648160256084
56542	37429.22134483535	41.33496340871732	4409.294503330422	1.0306147012130404	16.977419547079183	23.69587101043572	9.885888021454843	5.409609285408854
56543	40414.47043824064	57.144775925933004	5387.1819672702595	1.3258060260908777	15.003937377195767	25.781491475402277	3.90875	7.639411186071431
56544	49612.74885475554	118.70847996777621	8602.85	1.0447519693254883	11.534023629803746	14.125881097049877	9.439907195425745	1.3769466736483824
56545	74842.08747155678	70.47707358375509	8141.45	1.0101785940843442	18.385442142179322	25.04596404178203	12.80388747470051	3.6607943205290154
56546	124624.1620895324	98.17578408716741	12399.616316643844	1.039409553531523	20.10129328312377	25.019075662120187	12.093927312238867	4.534179388172364
56547	66351.45287731219	75.75424798038054	7947.556903736526	1.0165393107135423	16.697320618394617	26.496	9.268347241074265	5.802377551908341
56548	67514.96208607683	50.5853	6551.144051251155	1.030269066177907	20.611655478155036	26.921767165075615	15.646059751590755	3.3120534990450015
56549	47983.50854296604	29.7185	4233.15	1.0178911126942816	22.67033298624328	26.670618298312583	21.246661457945358	2.312208882399354
56550	26725.567646993433	52.968987365529514	4217.734483360328	1.0898727500649428	12.672949306045833	21.246661457945358	6.785887078612622	4.823189976266471
56551	37364.15518660841	42.12888836753355	4447.567166917373	1.0057641986281882	16.802064492487773	19.398813689792313	13.244360980236754	2.170286513541421
56552	6128.003096070436	25.747905518394965	1408.1060791233915	1.008876172893868	8.703894098497736	9.997810897193698	7.1496370786126215	1.1772443241993256
56553	42121.85912560687	50.56308011406509	5173.392849901308	1.0636212799165952	16.284036549209837	18.39591879403945	12.398040233626245	1.894228386357821
56554	141814.53240485708	83.33532475593461	12186.524523450962	1.003044568370576	23.273991223988155	26.84376761076962	21.825808293800414	1.5139334128605477
56555	77292.3	44.781253998314796	6595.0976153661295	1.0540922142645703	23.439325430649866	24.803011221425745	22.797704507234513	0.7240335011032467
56556	46793	34.327978812733676	4492.825883050222	1.0116874033162413	20.830106300153293	24.776614455755997	17.3252	2.7788332790257284
56557	13462.448809656138	35.907270274923995	2464.6664866756014	1.012899020449196	10.924357419096161	14.549041470355132	7.1496370786126215	2.4721576089779007
56558	14740.821929341595	33.58788434420312	2494.348358132704	1.0102535469094494	11.819377098054366	21.231067977007015	4.2725	5.882709492657436
56559	34702.62251451715	37.157619760286046	4025.409092025046	1.0103997588510956	17.241786720891735	18.723286106368533	14.923470475425598	1.4300899886681953
56560	11336.264287803277	33.03728850828372	2169.4123647764845	1.0178649411138885	10.450999977564209	18.047758522944758	3.90875	5.909567382646339
56561	83696.3	72.17058582044447	8712.409411805831	1.0042880910738254	19.21313244677097	23.462682784078833	14.923470475425598	2.785793699600156
56562	14272.299727371474	7.09	1127.6518283424075	1	25.313309247857205	26.921767165075615	23.704851330638792	1.608457917218411
56563	14883.84510538249	12.258388964297062	1514.1859136758842	1	19.659204290508832	22.019508068213838	17.298900512803826	2.360303777705006
56564	62660.392233900544	14.18	3341.485662281034	1	37.50451060809042	39.74452830090379	35.60002445136079	1.7085401367832942
56565	45998.21662742707	46.531971455014656	5186.222626867608	1.0147633133058014	17.738620162246768	23.1251	14.549041470355132	3.0758242635007558
56566	29736.677644855397	25.747905518394965	3101.859396701971	1.008876172893868	19.173452978863388	26.921767165075615	11.922367357887389	6.133564805153944
56567	117120.80514485593	62.5379	9593.864215900818	1.040749175203746	24.41577293761164	25.9704	21.788120003594308	1.31114
56568	56795.23787537467	76.31652324366982	7380.234849622286	1.0093190365834275	15.391173596130592	22.346875380542922	5.529193539306311	5.3489286186440514
56569	16929.338862014265	34.6007	2713.1089824654473	1.0197241986182974	12.47966002945469	14.923470475425598	9.522138021454841	2.157321831382174
56570	26787.10144984854	30.007449705174075	3178.208147660451	1.1738461382001941	16.85673197305665	25.71927254683487	10.723347241074265	5.561380233785151
56571	30342.586771441893	21.48176396237011	2861.9774230128487	1.0123585391861725	21.203931608586746	25.71927254683487	17.67332951787429	3.357735621387747
56572	11825.494676806233	7.09	1026.449784958217	1	23.041545431835434	23.15643597205275	22.926654891618117	0.11489054021731704
56573	86450.75414469095	88.86914093489162	9825.729775110478	1.050102924791096	17.596810847308063	25.9704	5.529193539306311	7.581198875505257
56574	104303.61324760513	55.29880964689647	8513.585464879834	1.0000299965854778	24.50286396439607	25.9704	23.1251	0.9961685437709662
56575	72856.40963235393	65.30358192803534	7732.275442836206	1.019537320954765	18.84475279520827	22.598024247305954	14.923470475425598	2.78782
56576	26640.43076794098	37.45978263223861	3541.26	1.0170046539770372	15.045722885549079	24.49202808986254	11.700485262529108	4.813125242446882
56577	18205.854320508777	24.516777928594124	2368.3296945477873	1	15.37442558138852	18.021489788968985	12.80388747470051	2.130764441939917
56578	156373.5999022413	103.76041767932546	14279.154898088937	1.2848714923082993	21.902360611435018	27.621964049790297	17.459899027755913	3.06515
56579	14928.216461083231	20	1936.9744482638341	1	15.413952904194295	15.646059751590755	15.297899480496062	0.16412432575386962
56580	10704.897977426956	7.09	976.6058375805205	1	21.922658181007126	22.019508068213838	21.825808293800414	0.0968499
56581	62091.322821948954	28.462030675247114	4712.5213347669705	1.0368799828192654	26.35163574278834	28.97163972305929	23.747588588825188	2.195461197541981
56582	47957.93185413029	67.11381975696446	6359.765958234133	1.0055638749436797	15.08166563646515	27.83446778439839	3.90875	8.05653
56583	75459.43186325146	37.963310281333996	5999.896169279757	1.0126747264940197	25.15357924012536	28.022137256949286	23.658733705578815	1.5783472652169714
56584	1599.1326746773013	21.48176396237011	657.0253870840594	1.0123585391861725	4.867795692870874	5.529193539306311	3.545	0.9353578045533527
56585	56631.73015802946	25.073810681766798	4224.205310593493	1.0213547013631665	26.812962909737358	28.104411344879914	25.01306915791064	1.3096354793106353
56586	15347.354315820587	21.219521672271505	2022.9702065747906	1.0609760836135753	15.17308981213924	15.297899480496062	14.923470475425598	0.17650752570550493
56587	10540.159234031056	31.25842617403289	2034.7547547433176	1.0140141906067561	10.360127390743644	14.549041470355132	3.90875	3.980288402620549
56588	13607.856247208696	36.66522807121747	2503.957676044883	1.015028234963587	10.869078481153032	18.92863661237326	5.529193539306311	5.675621756306519
56589	4269.634405877769	21.811573125802283	1081.7920150902053	1	7.893632687835554	8.964234319686888	6.823031055984221	1.0706016318513334
56590	84488.1	75.02755722692645	8925.100026993672	1.0165390725073218	18.932694057855603	22.970853819691552	16.952550046134757	2.0255939576095607
56591	41601.38389525063	49.557253207943276	5089.937321986955	1.0881773337181593	16.34652109193782	19.90972279211089	13.244360980236754	2.1137393577895276
56592	66803.73844973573	83.46452319052666	8370.593924384777	1.0142755794786344	15.961528907793882	19.342146758152875	10.888790780380576	2.4362297356677636
56593	16223.093537808085	23.472191027863197	2187.502628897617	1.0674374492070977	14.832524837680902	15.304537557846135	13.89513747470051	0.6628385008050487
56594	3765.0769052311143	22.855170483016217	1039.882070773651	1.0199290937312002	7.2413536323978995	11.922367357887389	4.2725	3.3495011356518245
56595	25349.064944455567	57.16584094555454	4267.310087424406	1.0301418830539677	11.88058258018711	13.227047848005764	9.522138021454841	1.0542956557329697
56596	37366.11432421828	21.48176396237011	3175.9881348849626	1.0123585391861725	23.53038659923817	24.270757845518922	22.049644106676656	1.0470430576813152
56597	39594.406993964745	41.37181312051225	4537.0559048861405	1.0184208966825736	17.45378845842473	19.7262	14.549041470355132	1.8488182632031147
56598	17707.366254344022	29.8566	2577.519917702345	1.0213380922246822	13.739848241505527	19.01477944582379	10.443791723222796	2.848785533414515
56599	19815.133933483212	36.775166892891185	3026.082501631969	1	13.096228488679271	13.244360980236754	12.651831014006822	0.2565730016293285
56600	36397.963281479475	54.40171480953458	4988.267880805835	1.0650400645682803	14.593427679188522	19.071446377463225	11.446694482148532	2.6440133912434045
56601	20201.71564470961	19.68022088077944	2235.1879275285028	1.0499433347667966	18.07607798512682	19.25600392470235	17.298900512803826	0.8482209567174137
56602	59461.03213551418	52.94063976445052	6289.494568176015	1.0256637706416525	18.908047853758838	21.48348017575312	17.67332951787429	1.1728923857789988
56603	32661.63479669078	22.855170483016217	3062.7822662283493	1.0199290937312002	21.328081435518964	24.522794785088298	17.67332951787429	2.815140046815951
56604	56553.83046117862	42.81852740418087	5516.349936263524	1.2078569084395168	20.504076468899694	26.670618298312583	16.153150863333412	3.5992252557332027
56605	14919.177141900776	49.99436805176545	3061.53	1.2306762817487842	9.746236762836304	19.63364009760813	4.2725	5.206813267519702
56606	16248.07879440479	49.34184526756481	3174.0490497063815	1.600635010012033	10.238076690029622	18.723286106368533	3.545	5.676389802297074
56607	44144.198740367094	54.464980282779635	5496.679647762676	1.0056604711357584	16.06213262158554	20.57633335234884	11.999129276370006	3.5161334588617685
56608	70338.38844704452	82.17995136101976	8522.834963856572	1.0473499002375213	16.505866591417956	24.794936225548046	8.406330617918933	5.489947455463211
56609	94341.64354014394	99.73975903972936	10874.037047405702	1.3947309862275066	17.351723767145288	24.49202808986254	11.939680490118377	3.4644363932430218
56610	118090.38808563932	70.82721623600813	10252.087244338885	1.0651675122922568	23.03733576805988	27.667805259607718	16.014720475425598	3.2219566831644895
56611	9809.501435275954	19.334057089783734	1543.7959521382654	1.0314754340610424	12.708287544981715	13.127503889745679	12.345527731192643	0.32172678165759416
56612	19905.73835027331	30.279640437098983	2752.133105372577	1.184493828779139	14.465679956695643	15.329317716499862	12.651831014006822	0.9733093949797603
56613	2249.562101647046	19.0306	733.4660447967614	1.2003860464918301	6.134059286331066	7.707540780380576	3.90875	1.6178921371894361
56614	41354.39744001454	44.48128312171727	4807.889015379731	1.2547611599920248	17.20272548210988	22.824850302939765	11.787624029424688	3.9051523980612655
56615	12740.260025825686	19.334057089783734	1759.3634939692636	1.0314754340610424	14.482805934642476	15.297899480496062	13.650208221311019	0.6727810036497851
56616	19012.051946085212	60.62108664336944	3805.6714007735454	1.786577359156654	9.991431179381804	19.952927425823567	3.545	5.428127880926546
56617	44034.24752420522	100.35744737243192	7452.037382880898	1.2679918915659978	11.818042573259858	16.950740241709134	3.90875	4.289273596957118
56618	6174.536550584341	16.1707	1120.1381488725037	1.0199942172395917	11.024598272631707	15.591560102120342	4.2725	4.872466613890553
56619	28874.643402288537	33.58788434420312	3491.037960906747	1.0102535469094494	16.54215378098539	18.640350440753323	15.084468990377685	1.2868932888834417
56620	71543.59653167096	63.32669265898596	7545.425226959347	1.0055208145760313	18.963436620125805	22.39960731936047	15.084468990377685	2.2087376615080645
56621	59301.21335646369	38.448718643061056	5352.758591568696	1.1564573101782685	22.15725306568877	26.50652262217416	17.250169144569035	3.376067386289656
56622	23715.96584931787	16.1707	2195.2794582559045	1.0199942172395917	21.606329672632768	25.27022452888322	16.950740241709134	3.4680492401551715
56623	78079.09035819389	50.42309827961226	7033.752270694662	1.0311028344076745	22.201262527684303	26.978104661741398	16.083203714572132	3.933604249155832
56624	17977.59176617197	7.09	1265.5922500914126	1	28.409769046663268	29.841433431585138	26.978104661741398	1.43166
56625	5658.842348267752	37.321485920899356	1629.1016843710381	1.1798927248725188	6.94719	10.635	4.2725	2.137596444325016
56626	74831.16141746294	55.83503440686168	7246.020676060105	1.017043200063187	20.654415647665815	25.443373841340254	14.549041470355132	3.521645874014346
56627	34160.58383178741	88.94740383246315	6179.227893648021	1.8140108804575632	11.05658649259498	16.228150965543975	3.90875	3.5081093567302197
56628	84749.22407106923	80.93183459565066	9283.943525822262	1.0350892574989738	18.25716062045156	25.27022452888322	13.244360980236754	3.818107935461174
56629	4477.391517914266	14.18	893.2141276377852	1	10.02534863561838	14.549041470355132	3.90875	4.487535501169865
56630	93432.9	91.29119218267796	10353.074377210616	1.0941914280689728	18.049309291896467	20.894720344474855	15.297899480496062	1.6442184570060954
56631	32040.89420505713	36.947322696131295	3856.991953644818	1.042237593684945	16.61444700437024	18.348857101298073	14.125881097049877	1.738013868636908
56632	35855.147622557284	38.68416016931336	4174.9115206161505	1.0408116571643156	17.176482637057486	19.14607840799095	14.923470475425598	1.7354822722475636
56633	36928.83607894159	22.855170483016217	3256.7166499084074	1.0199290937312002	22.67856866207883	23.755784635231933	20.903700664677928	1.2645511730717127
56634	71888.51594868247	62.93951695147452	7540.4348829019755	1.0127765665430335	19.067472119331082	25.727468593241614	14.923470475425598	4.081850012459213
56635	40700.870864686076	34.32797881273368	4190.162826550587	1.0116874033162415	19.426868381719533	22.598024247305954	14.024637226381484	3.239994100489723
56636	20231.827881893903	25.747905518394965	2558.547276759468	1.008876172893868	15.815090122171641	17.59832941566373	14.923470475425598	1.2609405969065641
56637	55643.218178319534	44.880385371802376	5601.951450144828	1.0862844352922358	19.865655271568258	26.253073514969515	14.923470475425598	3.812779670707268
56638	80783.1	67.68350040523791	8289.084758172468	1.1176404248564205	19.491438904196244	26.921767165075615	11.922367357887389	4.9484663171143985
56639	70118.66113524478	47.25148585204613	6452.5217087602605	1.2828419612212059	21.7337	25.246247856737885	18.348857101298073	1.9939494588898674
56640	28486.589734741407	19.68022088077944	2654.239736376031	1.0499433347667966	21.464971188801204	21.53341709253247	21.43074823693557	0.048398562672820056
56641	114527.76280298628	84.71482897209353	11041.804152585497	1.017752971221065	20.744393075685736	25.443373841340254	14.923470475425598	3.139487217625376
56642	49592.751457158636	91.49136179986414	7550.993214241646	1.0103200386256026	13.135424718333372	19.30306561744373	5.165443539306311	4.584153298634516
56643	41806.94675100146	38.32567812010166	4487.1860987625905	1.0405130589685962	18.63392595307351	24.24087922309951	14.125881097049877	3.7784786183067953
56644	32450.915929540915	25.948354753293366	3252.9195682703175	1.0150604706187367	19.95187107979809	20.903700664677928	18.021489788968985	1.1767588024997453
56645	53986.21761393679	22.553556260598903	3911.595143312791	1.0603458514621018	27.603172432725245	32.63631817207873	25.27022452888322	2.9334593968156195
56646	40716.25753168371	25.521373395646247	3613.6066696030393	1.04098	22.534969217419814	25.238741812647095	18.348857101298073	3.001735684047311
56647	71520.39192169806	41.178493550391906	6083.522268989139	1.0978119233153905	23.512823249213536	25.9704	19.98757352107058	2.285027465707907
56648	40161.634326561885	25.948354753293366	3618.807937022145	1.0150604706187367	22.19605738988746	25.9704	18.39591879403945	3.334699447259648
56649	43896.23975911884	54.95873291232704	5506.009385515411	1.2743526141568653	15.944847415115609	18.375125835273842	12.66914414623781	1.8862955943092214
56650	153934.42884346165	112.86566730939282	14775.893124674974	1.2488757598494065	20.835888232894586	26.921767165075615	17.67332951787429	2.52843
56651	205464.28248476516	106.81619194937215	16607.017583128552	1.13255	24.74427228805984	29.18975828135838	19.312	2.824195820675998
56652	31479.44274031488	43.694697783857094	4157.5053792883045	1.022722371462957	15.143428507459268	15.297899480496062	14.923470475425598	0.1597199343258062
56653	238407.4520340181	176.57901455672373	23000.347073800993	1.0172116072175674	20.730769954822193	24.776614455755997	18.000696830203374	2.1360991908924114
56654	73676.6	54.86435056446588	7127.132956439771	1.017583187658463	20.67496340374455	21.788120003594308	19.47803398850351	1.0020068466706258
56655	20896.230009550494	22.821448214434284	2447.9948640978378	1.0200593817691062	17.072119158429203	19.342146758152875	14.549041470355132	1.9649411077500993
56656	46691.2	53.873254551946076	5622.24	1.0000314858758437	16.609476638808342	19.25600392470235	13.244360980236754	2.113544533761604
56657	11689.973493867908	44.21740481570764	2548.6389736715996	1.0129884645707763	9.173502888898534	17.67332951787429	3.90875	5.34711
56658	10040.907085679268	19.22435932153053	1557.461585942011	1.107940410636423	12.893938670861216	17.298900512803826	5.529193539306311	5.240975634466045
56659	15290.988809029835	24.516777928594124	2170.4731306963986	1	14.09000516318182	17.3252	11.700485262529108	2.3728468195794705
56660	46648.03081201884	33.78421737485347	4450.189667353199	1.0079469513362684	20.96451355960443	23.99873745558822	15.412738103575185	3.9313607153509884
56661	30949.458999762956	30.486513557110925	3443.3830994881832	1.0147068928882954	17.976192660272517	19.01477944582379	15.853721960473509	1.2450722837818642
56662	1676.3968064021626	16.806023458563903	595.0121405762851	1	5.634832273434043	6.997164546868085	4.2725	1.3623322734340424
56663	12475.19451227061	21.48176396237011	1835.1161831046352	1.0123585391861725	13.59608141122179	16.602579970614443	11.364463656119433	2.2075319290537827
56664	35402.15260003406	19.334057089783734	2932.792015225602	1.0314754340610424	24.142286542137075	26.22157028036093	22.010527748010766	1.7195513030893637
56665	46915.1	34.228962716926986	4492.192465961068	1.1103775260939672	20.887417541411903	25.192224974577222	14.793970723744621	4.241238900093628
56666	22553.770798231915	19.68022088077944	2361.725928261851	1.0499433347667966	19.099397206373315	26.22157028036093	15.430561587168254	5.036905255980966
56667	50038.09534661168	80.52103969365572	7115.575057856249	1.0865593062097434	14.064385503562365	25.51996737231993	3.545	7.722278399101164
56668	36482.62170920387	61.652837728688695	5316.483709298776	1.0134929742171324	13.724342518117409	18.021489788968985	3.90875	4.4717210938346135
56669	75931.14050525993	95.95635733831662	9568.67	1.0055997223285924	15.87077551133444	25.192224974577222	8.964234319686888	4.694268985706337
56670	70271.71747401987	108.60277201983195	9792.998123192676	2.5563673683180683	14.351420594597268	21.819827808285275	3.90875	4.894904781763987
56671	36031.728858001006	62.10139682371158	5302.713542208673	1.006494966361138	13.589920923012244	18.021489788968985	8.406330617918933	2.82819
56672	39012.77109679359	25.747905518394965	3552.8697408181124	1.008876172893868	21.961272966799058	23.298221132020636	21.231067977007015	0.9467078050692062
56673	11313.27259821909	17.838612717750053	1592.5005696359103	1.0280769085268329	14.208186563858645	16.153150863333412	11.922367357887389	1.7439454918757413
56674	88912.06460091057	99.83410780951493	10561.479248542666	1.0032488273872828	16.837047634814823	21.246661457945358	10.837980782851002	3.715607290601238
56675	93469.53319606793	97.89106172970637	10722.88104988835	1.2117426493741013	17.433660368178973	26.921767165075615	7.1496370786126215	6.31293
56676	41710.335095446826	80.91465206267536	6512.389343356417	1.0701312794953204	12.809533612420582	22.797704507234513	5.529193539306311	5.931662319926205
56677	84550.64144339958	61.65214866082265	8093.520924344317	1.005876854460834	20.893413937828132	23.964980517604896	15.646059751590755	2.9681213807470512
56678	32507.48664187707	61.3556	5006.3781306498995	1.0593425273495876	12.986428828801685	20.894720344474855	5.529193539306311	5.736893932181899
56679	76005.89722134084	148.5221261749906	11910.3	1.0158313149340426	12.763010596294968	19.639413249975885	6.785887078612622	3.5168982142394367
56680	32059.912989554156	45.73629960086563	4292.562366605742	1.0095519134999198	14.937424433930772	20.894720344474855	11.03138747470051	3.609247451081315
56681	119045.32092954122	148.85727683834835	14922.656149437491	1.4035272666456606	15.954977416541041	24.49202808986254	8.964234319686888	3.532207696221055
56682	23773.032088873195	32.41603713768721	3111.9110942278808	1	15.278734751110683	17.67332951787429	12.884139984347076	2.394594766763607
56683	13642.180015183741	43.59218803102276	2733.7018966410114	1.073078308015906	9.980737133003661	18.697620331324593	4.2725	5.305818166401452
56684	70382.80439502688	50.72585605838555	6698.119757452204	1.0345131037635977	21.015690057413575	23.713831650841865	18.39591879403945	1.6867710632752142
56685	88253.47330746175	64.97581574732305	8488.807897556808	1.0513061104053438	20.79290151750572	24.894958482754213	15.646059751590755	3.023191889289156
56686	35937.90707255419	39.064525491898046	4200.225424003871	1.0414538795884518	17.11237062047795	30.02795752975227	7.1496370786126215	8.70983
56687	39352.14716708331	24.516777928594124	3481.9364908619877	1	22.60359846904692	24.076417571041315	19.978593200867508	1.8607688130373572
56688	97498.64171832854	77.56766927868334	9748.652409854387	1.0225269603932854	20.00248600919906	24.5415	15.646059751590755	3.182535077833275
56689	47263.69766151821	54.39473340834341	5683.9101760937665	1.0849896996861517	16.630698303540015	27.667805259607718	3.545	9.052569147521393
56690	64364.5	41.38519527097754	5785.631270493838	1.0035801622128555	22.24978786681914	32.26782555484836	13.013617357887387	7.348014897558293
56691	208146.32968861703	88.86917576748073	15246.314943301493	1.0109295700158236	27.304477240917368	29.83251534019963	23.755784635231933	2.0178762075766894
56692	101491.18454350349	58.12218057582647	8609.740113390368	1.2651038437358888	23.57589966871555	25.019075662120187	20.755220653511792	1.6054776823175128
56693	59372.65430630858	121.16961799698942	9508.128310202335	1.0079889851079995	12.488820589979001	21.48348017575312	6.785887078612622	3.7477108810232727
56694	21758.71476308363	22.855170483016217	2499.849043773817	1.0199290937312002	17.408022950246856	17.626267825132913	17.298900512803826	0.15432243099114157
56695	46696.695759919814	27.460369233454962	4014.220216656708	1.2247857851471045	23.265637279268013	26.4712	18.754287262964034	2.824559676205067
56696	68361.86632916413	41.541187392755155	5973.8091042259675	1.038529684818879	22.887194798643247	26.22157028036093	19.47803398850351	2.7192541705126474
56697	142937.8737868709	128.97457702721977	15220.56054441303	1.012207654106966	18.782208890373457	26.921767165075615	14.125881097049877	4.046376331397948
56698	12650.167614625318	14.161080467252491	1500.380003048705	1	16.862618255269656	17.67332951787429	16.05190699266502	0.8107112626046344
56699	132367.47900613912	109.61068627620276	13502.743855921624	1.021315701224912	19.60601199556776	26.978104661741398	7.707540780380576	6.968692218541837
56700	31481.41564502707	22.855170483016217	3006.9367382925334	1.0199290937312002	20.93919386072855	24.894958482754213	17.3252	3.0997867608497938
56701	32023.862691148177	23.503465701891713	3075.4434260866633	1	20.82552546375195	24.894958482754213	17.3252	2.9762585425683934
56702	14200.35495533924	31.383561975772665	2366.495314678233	1.1342959968738286	12.001168873871217	15.608	9.476056227981402	2.6175947173537666
56703	2536.5786808020985	22.821448214434284	852.9050804036287	1.0200593817691062	5.948091385741748	6.785887078612622	5.529193539306311	0.5924110156778771
56704	69146.29906192087	66.41216588882284	7596.4944368721635	1.0005148437667755	18.20479160131964	25.443373841340254	15.608	3.294826675354791
56705	105006.85542788927	70.93384556633154	9674.766922741916	1.22237	21.707366444364816	27.414710747013594	12.176158138267965	5.269323891157568
56706	6716.224007173436	34.228962716926986	1699.6691335997677	1.1103775260939672	7.9029781436919935	13.209734715774776	3.545	3.455407260351302
56707	16708.09938423317	19.68022088077944	2032.7475260156118	1.0499433347667966	16.438932204219885	17.67332951787429	14.318297848005765	1.5062362471093167
56708	33732.304362478615	44.1129	4324.251453145408	1.0258052864616092	15.601453674920847	17.67332951787429	11.805862260108654	2.68765
56709	87989.29023690398	53.12070613793044	7663.93	1.232444281506227	22.96191215523695	25.9704	21.231067977007015	1.6907111609343293
56710	34979.23026513885	25.948354753293366	3377.263680523603	1.0150604706187367	20.714539090839217	22.835346589788124	16.950740241709134	2.3813278771362483
56711	36600.599708477115	45.91994681927122	4595.679365863971	1.0262510977219585	15.928265135440464	24.288038011138756	6.785887078612622	7.088764644582867
56712	74127.29696960028	86.17712349468601	8959.628671210197	1.123911281838544	16.546957399650303	25.9704	10.555714598961654	4.237868411882459
56713	16488.289228528538	22.855170483016217	2176.1306360344947	1.0199290937312002	15.153767844171993	17.67332951787429	10.837233772932557	3.06647
56714	24488.77139275221	25.521373395646247	2802.466638573772	1.04098	17.476583703572654	20.181111388512768	14.923470475425598	2.1490915516463347
56715	27400.30351917519	25.073810681766798	2938.2773682888096	1.0213547013631665	18.65059018245956	25.443373841340254	14.923470475425598	4.22363
56716	51747.53520506814	119.25168842857732	8806.067999499173	1.1184934864477052	11.752699435891516	23.704851330638792	4.2725	5.762523559218389
56717	36978.790902710316	42.481614518787886	4443.056053907356	1.0141850079255186	16.645655807196068	21.788120003594308	14.549041470355132	2.642380163969367
56718	32897.4	25.747905518394965	3262.5452496727003	1.008876172893868	20.166696789198113	23.048853373997545	16.368649027755914	2.803025152993987
56719	49229.68279086575	34.6007	4626.587273907652	1.0197241986182974	21.28120788664426	26.50652262217416	14.125881097049877	5.261745648110407
56720	211212.34149849595	58.20868620306538	12429.637877539642	1.0050094930239484	33.9853	49.56498774340969	20.22817308125415	10.199367558363319
56721	15017.71331118171	45.53751155036539	2931.5107013692395	1.0286086100581722	10.245716179147692	12.8212	7.1496370786126215	2.2060960050765477
56722	65928.33153894584	46.599859543892435	6213.456731693409	1.0019562266450153	21.221144488754753	24.527246697732902	17.940992764398175	2.6888895216341466
56723	38942.28041526442	30.824109398910974	3883.84	1.0259433639607651	20.053513966878477	21.48348017575312	17.3252	1.6444342484137993
56724	49101.93052428131	72.03184754483719	6666.785663349745	1.121944548711856	14.730316228468613	25.30990943583504	3.545	6.851879014411551
56725	13735.403116271505	22.855170483016217	1986.1766392289321	1.0199290937312002	13.830998557715214	14.370810350439369	12.80388747470051	0.7265935467952215
56726	19757.589784176023	64.77070104934108	4010.1554958881115	1.0479873627629754	9.853777393138415	14.318297848005765	3.545	4.055961033926318
56727	2827.471370753852	25.521373395646247	952.2611377607476	1.04098	5.938436965731232	9.997810897193698	3.90875	2.8704108343090047
56728	3365.23	25.521373395646247	1038.8768256553637	1.04098	6.47858	9.997810897193698	3.90875	2.5749010976696938
56729	1728.5807460827787	24.70842370188435	732.609	1.1644194475020588	4.718971769653155	7.1496370786126215	3.90875	1.4033452704376328
56730	38616.48984744219	42.52854943830788	4542.88	1.0153055089296485	17.00087115750473	24.90754569699277	11.922367357887389	4.696664205576466
56731	60292.41086036373	32.05352680432991	4928.039357550152	1.0133498747368144	24.46912716636117	27.621964049790297	21.564418249127968	2.493880350684797
56732	96092.09739063145	87.0317	10251.499146347034	1.0207580714241082	18.746935646943385	23.298221132020636	14.923470475425598	2.312715987900227
56733	67833.94192515581	36.792161768340115	5600.233210167923	1.0628702253725564	24.225398971598118	27.58021504098165	20.894720344474855	2.4790397998077207
56734	34100.924550078555	41.90226171599075	4237.471023596674	1.0294735698867816	16.094941704703114	18.021489788968985	14.125881097049877	1.6077287230039639
56735	13708.893383670036	19.334057089783734	1825.02	1.0314754340610424	15.023280109712232	17.3252	13.244360980236754	1.7065310327682486
56736	4541.982169275906	30	1308.5438234495482	0	6.942040591812133	9.327984319686887	3.545	2.7768504454890763
56737	68103.35549971779	32.4923	5273.2606189144235	1.0250255917820779	25.829694536788452	30.194548489101976	18.021489788968985	4.908044225627563
56738	33032.59784377687	47.540056698571306	4442.282206939686	1.0601894165093806	14.871904262261271	25.738100304682522	5.529193539306311	7.7052347731443875
56739	64082.263623382976	79.84499094939812	8018.584166986745	1.877217268905982	15.983436050273214	28.97127075438527	5.529193539306311	7.565942326015822
56740	82876.69600592041	90.31412202591986	9698.38	1.050670453273883	17.09084147683118	25.738100304682522	12.66914414623781	4.0233669559239145
56741	65801.78671558022	54.68300462010964	6724.344573807688	1.0142197178966157	19.571212032140014	26.50652262217416	15.217131097049876	4.651523485266166
56742	52470.53384883538	69.00845551871757	6745.495038830357	1.1559011825006877	15.557207750295394	22.797704507234513	4.2725	6.780025160072149
56743	140925.56041328225	169.258	17313.081445577733	1	16.27966238780431	25.36537428703426	9.997810897193698	4.04419
56744	34497.971183374495	34.79577206774667	3883.872354926263	1.0380278895370403	17.764729646491926	19.853744076183684	14.923470475425598	2.0818747253020597
56745	46165.938357811545	52.36611635044993	5511.77	1.0075862997345546	16.75177048604567	24.288038011138756	13.244360980236754	3.9589803926964517
56746	99611.7	71.79230298895797	9479.799301013976	1.1265508875263548	21.01558043774586	23.58073415127282	18.000696830203374	1.8483542079749333
56747	30252.950512883694	59.971981084594574	4774.885899602955	1.0129358876186365	12.671695679848312	18.021489788968985	5.529193539306311	5.247547550987747
56748	49206.49451052552	57.48295051578337	5961.913508624356	1	16.506946784566605	19.978593200867508	12.398040233626245	2.5445022615750204
56749	18296.998501441507	66.75888767206007	3917.8644318759348	1.127567772776172	9.340291793956034	15.297899480496062	3.545	4.620683380473968
56750	21593.601210143795	31.25842617403289	2912.400012883416	1.0140141906067561	14.828733082420978	24.231898902896436	5.529193539306311	6.781193447368705
56751	34550.39107884228	50.563080114065386	4685.42	1.0636212799166014	14.748056291688917	23.462682784078833	7.707540780380576	5.171214120873851
56752	112552.07840839626	121.32422062528825	13099.521941912184	2.8085557400811396	17.184150522055866	29.620380574265557	10.48294353930631	5.977597783744592
56753	25260.03225938341	42.58684568032716	3676.7120582494294	1.0034826971612958	13.74055507159313	16.602579970614443	11.787624029424688	1.8798472653556497
56754	16874.63277678268	38.772897669101674	2867.3864377246937	1.2228326498272848	11.77004435451882	17.298900512803826	8.964234319686888	2.953692555834909
56755	159465.5575201786	107.47373559223315	14675.386638493896	1.0286272045344946	21.732382450748734	26.22157028036093	16.17743489464558	2.7537696288652045
56756	11176	39.02093435474211	2340.9785184724783	1.002838862220963	9.548164569810162	14.318297848005765	3.90875	4.072753565030042
56757	24011.68125859622	50.47902501426366	3902.7586584041696	1.0175502100408542	12.304978790779009	14.549041470355132	11.142581560761153	1.1731677051037652
56758	54510.72556921641	84.95191017757203	7628.382965809645	1.021907000706447	14.291554530896803	19.69030702924757	9.327984319686887	3.238717829046786
56759	73007.40952665459	38.39521634170169	5935.085243905514	1.0014891524903045	24.601975043786535	25.04826428222365	24.2573	0.33081432874607775
56760	22097.532670655302	109.83661960094281	5522.686661205869	1.0082148603567893	8.002457508907574	21.928741745368637	3.545	5.536070630398707
56761	5060.788877332069	26.42179135054694	1296.2691083175284	1.0293007489242414	7.808238034617116	12.366327025238725	5.529193539306311	3.2230556345202857
56762	4126.216804648105	22.821448214434284	1087.808765601022	1.0200593817691062	7.586290780380576	9.522138021454841	5.529193539306311	1.632365886528936
56763	6221.227675399383	22.624523870890414	1329.9420074423658	1.066212717719028	9.355637524922658	11.39513747470051	6.785887078612622	1.9187098956092972
56764	27163.31815529444	32.090897933901815	3309.689688094735	1.0386776259120045	16.414419909518074	21.681897103698603	13.244360980236754	3.0027657232842677
56765	24194.31765477286	22.624523870890414	2622.7164810092263	1.066212717719028	18.449815548086114	21.681897103698603	15.646059751590755	2.4826639391612546
56766	105922.0404060757	75.56467393486629	10028.997138801433	1.220378787318753	21.123156969757492	24.767926795357155	14.923470475425598	3.1199947822405454
56767	33913.500308892784	60.7478	5088.110959161306	1.1254604442655431	13.330487711880753	20.903700664677928	8.964234319686888	3.8554750598368095
56768	40460.862306438496	46.592551991018524	4867.22	1.0032782045189461	16.625870044668545	25.9704	12.80388747470051	4.95863
56769	80951.68886659323	58.01104514023877	7681.981090771459	1.0479763374817663	21.07573239508292	25.9704	15.297899480496062	3.825609556331406
56770	81315.06399364115	68.06569712649426	8339.779812696916	1.1751969718536128	19.50053018662264	26.143570726054936	5.529193539306311	6.038711830272774
56771	16793.84941290846	37.48815813026828	2812.723948379502	1.246268492153564	11.94134207346151	14.549041470355132	9.885888021454843	1.8392301293609905
56772	32213.859958534453	40.77321587154417	4062.691060233673	1.0036856481869367	15.858385233299828	23.713831650841865	11.364463656119433	4.76042
56773	27933.209050312544	19.334057089783734	2605.1146797948404	1.0314754340610424	21.444897813490773	22.3321	19.952927425823567	1.0612665877189869
56774	24017.607812462447	22.408587639563542	2600.6209025086646	1.11744	18.470671976291573	22.049644106676656	12.176158138267965	4.464829699367724
56775	12319.562050586197	129.15684432786898	4471.58	1.1106955969547287	5.510157156020394	12.093927312238867	3.545	2.518038653874898
56776	6394.087679855943	14.18	1067.4126394958646	1	11.980535817668132	13.209734715774776	9.522138021454841	1.738349752556481
56777	144181.83274031678	110.16680439895116	14128.159163227569	1.203353720466288	20.410561782966003	25.192224974577222	14.125881097049877	3.131536055836286
56778	39562.76289946168	78.81283899785734	6259.602057720571	1.1734750080560272	12.640663906314973	25.04596404178203	3.90875	7.211992475932569
56779	27697.530219063272	19.334057089783734	2594.1014280394697	1.0314754340610424	21.354238442400526	25.443373841340254	14.923470475425598	4.60286
56780	30763.978969986012	45.71357911080919	4203.8653548227685	1.0069480421900523	14.636	20.829073092632346	9.327984319686887	4.1073760314462415
56781	35698.316661065845	30.080322471675732	3673.4154198221568	1	19.436035722196717	23.69587101043572	15.609760836135752	3.015015357351566
56782	32468.17658719908	46.95283026129625	4376.881309524807	1.0470936968757052	14.836215236882497	26.921767165075615	7.1496370786126215	6.158793088909482
56783	35743.3	31.25842617403289	3747.0161194558127	1.0140141906067561	19.078252178665714	25.04596404178203	11.922367357887389	4.963480593880085
56784	49790.971959784234	22.927499863700795	3787.551823714427	1.0247996146750078	26.29190267340266	27.626845512947664	24.270757845518922	1.4534983051169685
56785	113349.28814463802	72.8053	10183.47373616916	1.0375248881145382	22.261419056259676	26.921767165075615	17.3252	2.9421341537505574
56786	44806.56569553473	70.57315369423044	6303.699811160446	1.0126719356399083	14.215957941463682	22.598024247305954	5.529193539306311	6.055067702223984
56787	46783.355121138404	24.516777928594124	3796.4904424879483	1	24.64558034840195	27.667805259607718	21.788120003594308	2.403197203615861
56788	39900.07302995273	71.03662304334958	5968.056570845121	1.0096432531034167	13.371211400666258	23.956000197401824	5.529193539306311	4.918022209572783
56789	235660.9898357052	155.5957616202404	21465.828839857277	1.434773004653854	21.956849800100436	40.77442120921505	7.707540780380576	9.947384232769341
56790	325134.2509878053	185.1168066384033	27501.679596081754	1	23.644683216666387	27.621964049790297	17.67332951787429	2.967622083840302
56791	80265.22574934957	104.36371291623777	10259.906629697336	1.157873504351796	15.646385224797582	26.496	3.90875	7.10109
56792	15756.837362557342	54.034228193792785	3270.9502180570494	1.136638725748836	9.634409766050757	13.209734715774776	5.529193539306311	2.822736277693339
56793	42467.10266590442	22.927499863700795	3497.9177867301896	1.0247996146750078	24.281361229820178	26.253073514969515	22.311168209759003	1.6092764605947398
56794	35942.23952000341	22.855170483016217	3212.9186654839145	1.0199290937312002	22.373575718630875	24.49202808986254	18.348857101298073	2.84722
56795	34551.49191057566	31.001222556537993	3668.8313192926325	1.0306147012130404	18.835148800047506	22.019508068213838	17.298900512803826	1.8765997448522458
56796	102722.62217686487	178.24647433009997	15168.703233182927	0	13.544021607878744	24.260261558670564	3.90875	5.6612104146733975
56797	184753.5691775419	80.03920707976098	13631.8	1.0148764900245129	27.106290814086044	44.76699004611456	14.906157343194607	10.875453801074752
56798	460991.6770730701	127.22847713662586	27148.36245232659	1.0422025376557527	33.960919586408686	42.022996727212735	22.58189748258348	5.956004839707061
56799	4084.537350879198	19.334057089783734	996.1801099839305	1.0314754340610424	8.200399325268775	11.922367357887389	5.529193539306311	2.713699055151603
56800	168772.00700213196	95.44886984845232	14227.891176021067	1.0105390867689144	23.724107095585794	27.621964049790297	17.67332951787429	3.461091608328939
56801	350147.75034459657	151.7262520634905	25838.12335137255	1.0489743297537117	27.103187455446243	41.30201431303979	3.90875	12.706963886594663
56802	57420.77625200567	78.53941941169901	7528.064039937918	2.1345012095657836	15.25512427826775	25.770995188553915	5.529193539306311	5.775492705819133
56803	48476.73304198541	43.85500619624678	5168.7	1.018685933053072	18.757810639030986	19.984671252229735	18.021489788968985	0.7451937108320136
56804	20547.748769517468	34.97531086427374	3005.161713501968	1.103063083592426	13.674970419859912	20.903700664677928	7.589971034246415	5.320902856568384
56805	62111.72256917265	92.06041791735956	8476.73	1.018662513760092	14.654647603977182	22.926654891618117	9.522138021454841	3.396728408393105
56806	72929.9	60.64743876318938	7455.281915507679	1.2108728905410124	19.564634437898924	25.27022452888322	13.244360980236754	4.064331821804316
56807	10887.692485655325	33.58788434420312	2143.700847166281	1.0102535469094494	10.157846884323964	18.021489788968985	3.90875	5.44227
56808	90717	128.95603052557456	12124.674008487438	1.0935956564627871	14.964029165320053	22.93563521182119	5.529193539306311	4.983999955486138
56809	47184.950170250166	37.452383101746676	4712.446263728228	1	20.02567139425375	24.24087922309951	16.02048875666122	3.1133840689340246
56810	52232.12927000818	74.18318717518893	6977.9289218328095	1.0322943979323786	14.970668189692308	31.239940196752443	5.165443539306311	7.657082294402029
56811	15821.62907644973	26.985637929709895	2316.3110334083835	1.0573740492474217	13.661057473070592	16.602579970614443	11.39513747470051	1.9176461778693592
56812	24506.49042870463	60.36074387404049	4311.444340772834	1.0936656901933293	11.36811170073544	16.602579970614443	5.529193539306311	4.331962643841564
56813	21931.952787496408	42.98657183207643	3441.9930492656717	1.0150021898369783	12.743751933011865	18.021489788968985	8.115838697827744	4.069986479353381
56814	2349.4677020758336	19.49186778506791	758.6062213451768	1	6.1941693489138725	8.115838697827744	4.2725	1.921669348913872
56815	9634.319948867818	32.05352680432992	1969.9417071246119	1.0133498747368146	9.781324913345149	13.489290233626246	5.165443539306311	3.0460591355716753
56816	33953.83055724875	32.34456988689003	3714.9246613070127	1.0235635169889197	18.279687289972046	19.30306561744373	16.607359640099144	1.192353162547791
56817	45821.20384262236	52.51180138447805	5498.783716289427	1.0079911050463148	16.665941490618383	22.346875380542922	12.80388747470051	3.700655621871795
56818	37628.10034382177	48.07971696451458	4768.06	1.234623871777869	15.783388958597106	20.270086540322758	11.922367357887389	2.7989666758219873
56819	47224.427860023694	53.988694033486475	5660.3	1.137301095474296	16.686183108173854	18.047758522944758	13.244360980236754	1.616046246090464
56820	20937	59.53292579570417	3957.68	1.0233011721463208	10.580446622121777	16.3141	5.165443539306311	4.076401350646486
56821	47768.43843635036	49.16153603173928	5432.355413535141	1.0356143964033855	17.586639606580796	24.231898902896436	11.922367357887389	5.229243890201729
56822	6761.329509382105	31.072755349341005	1624.840986569741	1.0642772013100787	8.322450707815028	12.345527731192643	4.2725	3.476444775518673
56823	2960.4724722737255	19.334057089783734	848.1	1.0314754340610424	6.981425033355822	9.885888021454843	5.529193539306311	2.053765474590161
56824	59479.61675749618	43.894602939132405	5727.888762362695	1.0319959420038203	20.768425933244362	22.3321	18.723286106368533	1.227393531066513
56825	37258.62911386664	62.77741583989115	5421.507776062306	1.0242359909239676	13.744748012121434	21.514400488012267	5.529193539306311	6.12118
56826	119293.90318994795	70.437	10275.773168870646	1.0729508399214802	23.218477330997544	26.143570726054936	19.844763755980612	2.155640548973315
56827	65092.760835087225	53.84353433015123	6636.484093670634	1.0073979253762695	19.6166	23.407584838815783	17.298900512803826	2.3726427938726427
56828	51658.753780754465	25.747905518394965	4088.347925651442	1.008876172893868	25.2712	26.253073514969515	24.522794785088298	0.7254140117775532
56829	22299.870255559326	37.452383101746676	3239.6331083608284	1	13.76691094927258	19.978593200867508	11.61825443650001	3.586720232031418
56830	34679.72826832586	32.96079296874879	3790.0208631542937	1.069238470864784	18.300547422033564	23.18678407858422	15.297899480496062	3.0979451816024706
56831	16347.533286854821	38.735158884777945	2820.8741954001107	1.0532966171872258	11.590402233117738	16.153150863333412	8.964234319686888	3.240468507519773
56832	77880.47011524391	72.19103409177902	8405.447610907439	1.0190792224304892	18.530951287872238	23.989730356336477	14.549041470355132	3.264067711474247
56833	22480.517764495336	50.038151324240374	3759.747808579438	1.0099843244881566	11.95852429952702	21.72224157639083	5.529193539306311	6.693986988666501
56834	37134.39373608781	22.855170483016217	3265.768032459463	1.0199290937312002	22.741599138088045	24.49202808986254	21.72224157639083	1.2433230649069957
56835	23788.237859606306	32.4574	3114.893397606862	1	15.273869646956486	18.39591879403945	12.345527731192643	2.1488199782646853
56836	41858.988605308325	60.067443920947014	5621.068440566427	1.0273973946193065	14.893605743427047	26.921767165075615	7.1496370786126215	6.00567
56837	33343.2	24.516777928594124	3205.0888756298264	1	20.806393853671583	21.810847488082203	19.97639355772818	0.7590040760209394
56838	36968.285248311025	43.690738407389595	4505.2020974234665	1.0154212172215915	16.41137709203024	19.98757352107058	14.549041470355132	2.110816476693619
56839	18638.79237946415	27.460369233454962	2536.103676290972	1.2247857851471045	14.698762163164568	15.297899480496062	13.650208221311019	0.6243834048872129
56840	50784.06901574857	83.02720650937033	7279.120229759796	1.0180423283886566	13.953353540754582	22.346875380542922	5.165443539306311	5.732116478894323
56841	1699.008613840467	21.70371569164088	680.7219711674436	1.5326313371236566	4.991784269653156	7.1496370786126215	4.2725	1.245836900124338
56842	103182.1787663239	113.82852947648502	12148.78487144982	1.376903716485197	16.986419606261457	22.598024247305954	11.700485262529108	3.3867984386385985
56843	31188.03260931017	53.54705076276555	4581.067593419451	1.001850798234483	13.616054325027084	17.67332951787429	9.997810897193698	3.100317043137428
56844	34392	51.15626498458816	4702.005233605508	1.0022239828463744	14.628655465713399	17.298900512803826	12.245983772932556	1.6219352238041813
56845	64076.28534007761	76.73782142902954	7860.6476219520255	1.0962545918432791	16.30305502084461	25.401526333583046	10.330887078612621	4.614327169641714
56846	36739.68688282263	44.8716	4551.538680499214	1.0028209985275764	16.143853523746397	19.398813689792313	14.549041470355132	2.0280206584788703
56847	7343.387605558457	24.516777928594124	1504.1282036530542	1	9.764310765164403	11.364463656119433	8.406330617918933	1.2197331665218678
56848	2602.1993047372594	28.322160934504982	962.3618611488129	1	5.40794	8.406330617918933	3.90875	2.1201798359091066
56849	18979.29227080523	81.24698394402097	4401.9850463023795	1	8.623060765164404	11.61825443650001	3.90875	2.8078954559834037
56850	32154.4	49.278574762689026	4462.256022578587	1.0139400140929216	14.411741953882125	14.923470475425598	13.685407591513632	0.4796663039382159
56851	81060.7	74.16868165855307	8692.015544362794	1.0161158934901258	18.65177064472468	27.621964049790297	13.244360980236754	4.089652409919636
56852	62242.33203945753	52.465198716727514	6405.949653810336	1.1706493858652975	19.432663509128588	24.49202808986254	14.923470475425598	3.606565576197181
56853	71739.18899439773	41.60051716148151	6123.96	1.1096975481410187	23.429009592515087	26.143570726054936	21.788120003594308	1.5354823322725986
56854	73854.29121506959	54.28761887884031	7098.117691725904	1.0068863971005773	20.809542592160643	24.49202808986254	17.67332951787429	2.1649019984333817
56855	74869.87909596162	34.6007	5705.593229074466	1.0197241986182974	26.24438023882984	31.29432114206607	22.261676614773794	3.396366798641819
56856	40911.94538735462	40.81490629151679	4580.779628996463	1.0027589338569616	17.862437707494536	18.96771775308241	16.696016340085002	0.7944150510916261
56857	35893.10102233516	19.224359321530528	2944.668158847621	1.1079404106364228	24.37836733113026	27.621964049790297	21.517390730769833	2.5068243480573633
56858	69475	79.93683431639404	8353.967532522152	1.1164090125988035	16.632823135922276	23.376220686326633	14.125881097049877	3.128825429338148
56859	57569.10986336758	60.4313	6611.967369205432	1.1201121584230433	17.41360979229567	23.964980517604896	9.522138021454841	5.4715821071408515
56860	52029.266258565935	44.020406143102704	5364.828030726825	1.0084753687951133	19.396433943668097	22.346875380542922	16.950740241709134	2.0487667362669106
56861	21965.79552046485	22.821448214434284	2509.862908849304	1.0200593817691062	17.503581923154123	25.727468593241614	7.1496370786126215	7.732477689003455
56862	31387.564805996113	28.999324231436347	3382.0317631724834	1.1812562723730857	18.561366068634022	22.049644106676656	15.646059751590755	2.943324518078982
56863	91333.90603774949	89.05799390502546	10110.145405802527	1.036057271275929	18.067772988770294	23.462682784078833	13.973824636356188	3.102516702851207
56864	28581.051681169367	32.07491406724168	3394.1168156296967	1.0140260181242458	16.841525046843056	22.346875380542922	8.195899391283422	6.189158649604474
56865	53450	34.32797881273368	4801.786598963617	1.0116874033162415	22.26254208167933	23.1251	21.517390730769833	0.5817339649604057
56866	37326.371973976195	24.516777928594124	3391.130621364644	1	22.014116317911387	25.770995188553915	17.67332951787429	3.3315420534674547
56867	74789.45101836867	89.11211235548241	9151.525073664825	1.0529739438728487	16.344696739910354	23.73561802586455	8.406330617918933	4.21754
56868	7872.870495802364	10	994.6527456811556	1	15.830390113508177	17.3252	14.335610980236753	1.4947791332714226
56869	40902.33760408964	20.053548314450488	3210.5143163206767	1	25.48023997037625	27.414710747013594	23.755784635231933	1.5011140167929835
56870	47604.04770464385	65.78171615818826	6273.060449973399	1.0319875829013019	15.177296021384812	20.903700664677928	11.922367357887389	2.868855189097751
56871	110175.61407412661	85.36882468951299	10871.696579218018	1.0164766800972547	20.268338666613403	26.670618298312583	15.271630746520291	4.117730679506969
56872	142499.75743801493	57.23332508676446	10123.63511376245	1.0425132663542553	28.151895210900157	32.63631817207873	24.522794785088298	2.7245693680558722
56873	62791.952791302865	114.20859849378832	9493.062230917903	1.1932362760250623	13.22901952265647	23.298221132020636	5.8929435393063105	6.063884170410894
56874	44165.29405065432	53.975966874156555	5473.255352742614	1.0766367333657703	16.138583422212655	20.894720344474855	12.66914414623781	2.953093870603255
56875	62297.184960890125	67.5026	7269.412288649003	1.2839108032195854	17.139538242497416	18.723286106368533	15.430561587168254	0.9776127042615189
56876	29927.58846055077	30.901831590228184	3409.046336388232	1.1257626335223336	17.5577	19.978593200867508	14.125881097049877	2.2338345286407546
56877	149316.99780045953	123.30187941869161	15210.532026074507	1.0896338209923846	19.633369502722765	25.9704	15.297899480496062	3.1398710157220413
56878	37724.96705298417	55.52137339564623	5130.379207645574	1.058493096521232	14.706502395286625	18.021489788968985	11.364463656119433	2.357710609168464
56879	66086.69323942548	33.18241100342168	5249.475486332254	1	25.178398646299605	28.69808877038839	23.22054101656754	2.090048065421814
56880	94776.07798801715	60.48570217601912	8487.517090338057	1.3662607359397612	22.333051463521056	24.66517740231958	19.15365691893199	2.0266551547453093
56881	59760.40468118755	50.89651489227808	6182.380342728178	1.18084	19.33249051927993	23.376220686326633	15.646059751590755	2.3110269493957993
56882	77478.43431212359	83.43256019085115	9012.870586285722	1	17.1928	20.903700664677928	13.650208221311019	2.233094192075581
56883	64934.65887238895	28.322160934504982	4807.357357106738	1	27.014700197561037	28.756086495106675	25.781491475402277	1.2664220515312994
56884	33239.54303712092	63.58525826581652	5153.599604504955	1.0084959039485935	12.899544236251876	15.297899480496062	8.964234319686888	2.6098612536179124
56885	23473.337643719562	32.05352680432992	3074.894824756094	1.0133498747368146	15.267733682944105	17.67332951787429	12.66914414623781	1.9764362398603645
56886	49054.86018349167	44.37330143299119	5230.061841827091	1.0312847389552868	18.758806938448995	21.231067977007015	15.646059751590755	1.8637370302713634
56887	114366.97425425617	67.22404091991022	9829.186039336279	1.0129469029989755	23.270894211699925	26.978104661741398	16.950740241709134	3.3666462519955713
56888	3495.6813658930646	19.334057089783734	921.5785334602476	1.0314754340610424	7.586290780380577	11.700485262529108	5.529193539306311	2.909174817447503
56889	34971.74333021102	71.12430444875466	5590.782399761509	1.1017525333459146	12.510500616766212	21.819827808285275	5.8929435393063105	4.322852677173099
56890	64898.31673971787	34.27501533827444	5287.014205116893	1.0101265051276653	24.55008222860752	25.443373841340254	23.735514226854534	0.7176791983991647
56891	16024.981622815752	26.985637929709895	2331.1490720471957	1.0573740492474217	13.748568733738459	15.853721960473509	10.888790780380576	1.8202237975474178
56892	22585.415488399973	28.322160934504982	2835.1899929225337	1	15.932205986039593	17.67332951787429	13.89513747470051	1.5565713072745928
56893	55634.68222617173	64.61487756770731	6721.156389483095	1.276281941400788	16.555092309182356	18.047758522944758	14.549041470355132	1.2728849870267585
56894	149856.95682927544	102.31538086034968	13880.779300590322	1.0246350015030834	21.592009149356954	25.554810894776672	17.67332951787429	2.699854739627387
56895	30033.39611443058	40.50070795307426	3909.6552325734488	1.0995634673596029	15.363705660901319	24.19476159803953	12.398040233626245	4.124519906844841
56896	9172.906915752495	27.828393745550457	1791.0284931482158	1.0137964067991994	10.243172513273239	15.430561587168254	6.087097241074265	3.937642950192869
56897	142753.8773622467	118.99020265539673	14610.143804246523	1.4668594814338132	19.54174842834257	27.449686701308632	13.227047848005764	4.446648761686357
56898	123488.52940951636	70.28492714300313	10443.578629560847	1.0449480721715139	23.648700084466938	26.670618298312583	18.723286106368533	2.472192391763879
56899	38519.07405114763	54.728213087786166	5146.932652421052	1.0239500250137337	14.967778540109222	18.021489788968985	12.245983772932556	2.603758475123328
56900	51044.13428235283	39.72604309079008	5047.9553858858035	1.0079099564374083	20.22368677230127	23.713831650841865	14.125881097049877	3.677872635569999
56901	127831.48945941874	110.37688782319142	13315.667097831167	1.3814917253943766	19.20016301402424	27.621964049790297	5.529193539306311	7.346190865028438
56902	29626.669703097763	21.48176396237011	2828.0124693774924	1.0123585391861725	20.952290715761407	23.752794392474364	17.67332951787429	2.504883828317542
56903	22215.726058111093	39.50103516089344	3320.7748113845246	1.1152266954864642	13.37984495783906	26.22157028036093	8.964234319686888	6.615291280637988
56904	26851.34562618621	19.68022088077944	2576.9319113478837	1.0499433347667966	20.839778892055715	21.35452979136952	19.98757352107058	0.6069316279810691
56905	33348.55721674892	55.552696686431815	4824.985689269336	1.0393758895509597	13.823277151231927	25.019075662120187	5.529193539306311	6.6383749776515595
56906	32614.48525496543	75.82986368796854	5574.813382970239	1.0707768696786883	11.70065543524564	16.228150965543975	8.516665738943537	2.5665100395471523
56907	46002.45498429062	44.02969557418669	5045.082562993873	1.115561022702772	18.23655189380753	23.462682784078833	13.227047848005764	3.3204727807488013
56908	29055.03926830886	20.053548314450488	2705.8971156639013	1	21.4753	24.231898902896436	19.952927425823567	1.9527267267851214
56909	51094.37478900198	51.858231097787794	5770.325685406303	1.016918731239779	17.70935561513433	26.978104661741398	8.964234319686888	6.192008297574856
56910	27946.622158960992	25.747905518394965	3007.0492911380325	1.008876172893868	18.58740542851857	21.28226822576944	14.549041470355132	2.908359464484727
56911	41273.56847651764	14.161080467252491	2710.123842198103	1	30.458806224177447	30.889654918602623	30.02795752975227	0.43084869442517615
56912	27866.915559619993	49.420205924311844	4160.079768269581	1.0177787537061718	13.39729866343955	14.710039985307219	12.734061840035919	0.7027425802472571
56913	62077.45925758364	30.20389201875141	4854.040027167808	1.0345176443153863	25.57764621228475	30.02795752975227	22.04144806026991	2.9228495408867317
56914	55473.559401729624	39.22339255012024	5229.02	1.1797578864897922	21.217563121387077	23.298221132020636	18.000696830203374	1.8200687691100574
56915	45426.11984582157	30.48651355711093	4171.686210000475	1.0147068928882954	21.778301415348498	23.713831650841865	18.39591879403945	2.040661346671828
56916	43143.32111689058	28.322160934504982	3918.545661941788	1	22.020068075721458	22.414568125078677	21.819827808285275	0.2789643445064704
56917	50610.4	66.01416107144458	6479.528607378921	1.0770446469550423	15.621633147070051	25.019075662120187	5.529193539306311	6.809532958946414
56918	50534.06933853897	74.7756	6890.918573410698	1.0627857925288453	14.666860100053935	19.071446377463225	11.142581560761153	2.453044692490448
56919	100215.91851623359	43.633277678923506	7412.798698429586	1.025851983748801	27.03861863602596	29.818411661161896	23.755784635231933	2.0880325207005144
56920	105517.72238808475	63.127519795940195	9149.071035307965	1.0231256326462688	23.06632487186344	26.143570726054936	18.723286106368533	2.433687467465015
56921	78942.4	79.94431278846696	8905.409677483683	1.0224592063050428	17.72909067565842	21.819827808285275	12.328214598961653	3.0108263541728224
56922	30468.473289349186	21.48176396237011	2867.9082201712326	1.0123585391861725	21.24787193331453	23.298221132020636	18.348857101298073	2.1077991831962435
56923	26819.7	22.855170483016217	2775.3891560134457	1.0199290937312002	19.32678224874434	21.825808293800414	14.923470475425598	3.1230641941198796
56924	92430.72533040076	95.83313018171806	10550.449167694653	1.1148759027716986	17.52166639756391	23.298221132020636	14.923470475425598	2.0264484312329833
56925	46294.48415092139	59.65116968731394	5890.864572241294	1.0075173342944725	15.717381916762601	18.39591879403945	14.125881097049877	1.3789890162156586
56926	37233.39553325144	60.771881143346356	5332.398454195288	1.1259062998359024	13.964971242521422	21.474499855550047	7.1496370786126215	4.589467994003637
56927	16838.660743606102	43.190568909447535	3023.1045566311777	1.0166495654368974	11.13997906997329	17.3252	5.165443539306311	4.721308165410344
56928	90881.6	52.27283976179106	7726.466002230793	1.066062594237247	23.524745594276315	29.841433431585138	13.685407591513632	5.8835767341640235
56929	45730.77889885341	67.92113420129894	6247.578130336921	1.0339191804501484	14.639522049926644	17.3252	10.513617357887387	2.2688219386642556
56930	24147.434841882612	61.869423375109875	4332.8980213530995	1.024032374243029	11.146089625410443	16.950740241709134	5.529193539306311	4.262706451447374
56931	32180.871296441335	50.527868551459434	4520.32	1.0558313847704022	14.238310962092468	18.047758522944758	10.88971033045646	2.6223935266351694
56932	33405.91592411255	53.54705076276555	4741.157709239926	1.001850798234483	14.091881339027633	18.021489788968985	12.093927312238867	2.1696289571989573
56933	25855.305874011046	25.747905518394965	2892.3492015143925	1.008876172893868	17.878412371835033	22.691277883418284	15.297899480496062	3.406176714737782
56934	46178.61224751421	44.153945283993764	5061.8599876183025	1.1987460868665907	18.245709032043806	20.597453852651846	14.549041470355132	2.069395660191042
56935	26118.819884073746	26.64085771892489	2957.030532507042	1.042150141346689	17.665573349308353	20.597453852651846	15.430561587168254	2.012821630798883
56936	146467.22996731556	128.73281852806895	15392.87721245381	1.1783531667524807	19.030520148476764	25.019075662120187	11.805862260108654	3.4769610718153734
56937	156732.52903344168	118.43293010424219	15272.9	1.0029739898864292	20.524302044613442	28.322160934504982	14.923470475425598	3.770077927445654
56938	52476.96113086267	43.894602939132746	5380.16	1.0319959420038283	19.507599919166154	21.810847488082203	17.3252	1.5362753769784716
56939	287560.96170608903	120.95117773859096	20906.19257286866	1.5722230267682173	27.50964439878697	58.545628446178114	3.545	19.66347425925688
56940	7758.866566777178	25.84952950486414	1587.5609030490634	1.052952773030929	9.774575012367121	12.651831014006822	5.529193539306311	2.6231860162609086
56941	38410.23404598451	22.855170483016217	3321.395870162566	1.0199290937312002	23.12897079871694	25.27022452888322	19.921926269228067	2.3098349276514836
56942	18116.717143664835	71.64316318723753	4038.611337819043	1.0018365856367435	8.971755699298532	16.950740241709134	3.90875	4.264868912997346
56943	40329.03756397414	29.7185	3880.85	1.0178911126942816	20.783602515118886	22.346875380542922	19.04578060241929	1.3490826385881842
56944	52690.34029658144	47.603265679762465	5614.211989697795	1.2923925164253052	18.77034226469161	22.87392295280057	16.52757986840388	2.2921737582294806
56945	119344.72517223672	107.37725915638973	12690.031598167398	1.4929661234657432	18.809208511265116	52.86674787445446	3.545	18.539132574022346
56946	16274.624937796218	29.7185	2465.321657725464	1.0178911126942816	13.202841005997882	16.602579970614443	10.443791723222796	2.203399935566836
56947	11715.373276322929	34.27501533827444	2246.3210469466935	1.0101265051276653	10.430720303535438	11.61825443650001	8.964234319686888	1.031379593241293
56948	52663.37757570858	79.65239912926714	7260.369392481671	1.1853416457010912	14.507079386413338	22.797704507234513	3.90875	5.818979518846407
56949	21375.621771206963	65.11635527017957	4182.243859059416	1.0761943015336188	10.222082925606509	14.923470475425598	3.545	3.639274311397782
56950	103622.9636655825	53.84353433015123	8373.359092402065	1.0073979253762695	24.750631740996116	27.886292786580825	20.903700664677928	2.6252119368886433
56951	16685.833759644873	21.48176396237011	2122.33	1.0123585391861725	15.724036732543595	17.3252	14.549041470355132	1.172722210910959
56952	29098.889574060035	52.34018353229784	4374.8257614080585	1.005491755982968	13.30287931956148	14.923470475425598	12.8212	0.6899929636473107
56953	42704.392500937254	51.94011688974119	5279.4984583467585	1.1056168497138845	16.177442928664046	21.231067977007015	10.919464598961653	3.2138753199015664
56954	7148.619548802471	10.026774157225244	949.0664928392475	1	15.064528360740054	17.3252	12.80388747470051	2.2606408860395444
56955	72882.08579154803	88.14536739732014	8984.94	1.0667348314146088	16.223169811251594	21.231067977007015	12.80388747470051	2.367798382727035
56956	56939.65787980927	46.961343838900376	5796.723919964067	1.0112194055730428	19.64546135575221	23.494260532149585	16.950740241709134	2.1620230388338344
56957	440708.5723577547	54.39729067476625	17356.786281995443	1.0370629025760736	50.7823	60.35346194919354	40.35329321472311	6.966354639310448
56958	50902.70115160003	45.29507215397699	5382.708041771281	1.2654513551131463	18.913417096591978	22.049644106676656	16.68921388091859	2.1193130122620145
56959	84315.52427913644	67.73294236124019	8471.468014862128	1.000744138759258	19.905764651702732	23.494260532149585	16.68921388091859	3.129396016623361
56960	77679.4	125.53506649619536	11069.818278463446	1.080894763827929	14.034455449942895	22.926654891618117	5.529193539306311	5.865430890720987
56961	62694.046963092354	114.59231382268067	9501.579988780608	1.1075898165830045	13.196551949701208	19.26498424490542	5.165443539306311	4.549896956607209
56962	70672.1	73.63163234088803	8086.512043936482	1.0019111179827347	17.47901442964418	22.598024247305954	14.549041470355132	2.505340130637862
56963	13605.08787192787	31.53143798075537	2321.814377116813	1.0485520869664635	11.719358796306896	17.67332951787429	5.529193539306311	5.279181839162449
56964	186591.55551277558	32.4574	8723.847087243237	1	42.77735582633626	45.085856680491176	39.76801825493571	2.3610934428255494
56965	120872.60206539996	136.175	14381.957322965325	0	16.80892236724813	27.58021504098165	5.529193539306311	6.449616705419207
56966	327396.6519880262	148.13574002631108	24687.207914745242	1.1340096930537762	26.52358688099984	47.907088360138815	5.165443539306311	17.015444775022946
56967	26447.75434985282	38.570959653026875	3580.38	1.0488316685377932	14.773698873397413	14.923470475425598	14.549041470355132	0.1834320014641234
56968	36082.056547961314	47.97676444216826	4664.080647581175	1.0320586214658374	15.472312455263278	17.59832941566373	13.209734715774776	1.8318595736140049
56969	15150.656949600718	49.16153603173928	3059.379739447844	1.0356143964033855	9.904397779881425	13.244360980236754	5.529193539306311	3.582350342784093
56970	59943.36059607569	25.747905518394965	4403.991062738113	1.008876172893868	27.22228984670411	30.194548489101976	24.276097830969874	2.416267665906145
56971	60185.548839961244	127.49502178068212	9819.69	1.1470645874274876	12.258139588966324	17.298900512803826	3.90875	3.7035592420597876
56972	88165.33760841336	44.91933521648526	7054.569714538876	1.0290691776267058	24.99524171593684	27.153065593402204	22.598024247305954	1.5694745883865422
56973	19587.735409656627	38.772897669101674	3089.307764612749	1.0342705430970769	12.680986746629301	19.978593200867508	4.2725	6.7613756129860985
56974	39210.056324107994	21.48176396237011	3253.4087866075965	1.0123585391861725	24.10398378802758	25.738100304682522	22.032363941056825	1.5441669538843101
56975	179174.90346108397	109.6343414807107	15711.47026281508	1.7450952868683023	22.808165049345362	27.16126163980894	17.738919194913322	3.3983836294535013
56976	37698.95218438174	67.52818545664348	5656.0353059731615	1.0226942983031075	13.330522228023948	24.288038011138756	3.90875	6.650038707226368
56977	16639.571079607886	12.258388964297062	1601.0050228075709	1	20.786407091251007	24.288038011138756	17.284776171363262	3.501630919887747
56978	96709.94011027762	94.35597645708049	10708.415052340744	1.0664300969063174	18.062419067168648	23.494260532149585	11.922367357887389	3.890244277346341
56979	47141.036849982986	66.63633700350404	6282.898665281493	1.2345556895509682	15.006142661659794	22.598024247305954	4.2725	6.027970712540407
56980	65895.54931111661	55.83345682318016	6799.55	1.0096986172535796	19.38232387954937	21.819827808285275	14.923470475425598	2.373079591253928
56981	44921.82228706183	55.688100492911325	5606.8	1.0233961530527254	16.02405932420994	21.819827808285275	9.885888021454843	4.110259561096756
56982	31253.25802319264	22.821448214434284	2993.8096301835058	1.0200593817691062	20.87858740789538	22.04144806026991	19.839093509904444	0.9033293635008312
56983	55433.36088338548	78.5234	7395.884318940659	1.048309911756957	14.990326644623726	25.443373841340254	6.785887078612622	5.405098322605257
56984	18347.55593181295	19.0306	2094.6917878073323	1.2003860464918301	17.51814375614532	20.755220653511792	14.500310102120343	2.5582581575869408
56985	29114.267185419278	84.17101694397506	5549.312100598311	1.0883343177640432	10.492928369366812	14.125881097049877	3.90875	3.601527624672747
56986	40698.74315026235	37.81484912873445	4397.710301065727	1.0096780497519495	18.509060562902263	21.713261256187756	15.297899480496062	2.2711267292970763
56987	34003.53953627832	50.038151324240374	4624	1.0099843244881566	14.70742013753179	17.67332951787429	12.8212	1.7254880520595974
56988	102569.01490936065	61.70065315699645	8917.803630640175	1.0066682226628885	23.00320104760988	24.5415	20.343503578121382	1.6320600319702416
56989	77592.34822428314	110.37334571401075	10374.005726668362	1.0394092179441095	14.958994677401654	26.670618298312583	3.90875	8.589924139149344
56990	46145.78401272473	43.879725129403965	5044.323093170533	1.0339470843667404	18.296125430665267	21.825808293800414	15.646059751590755	2.3871005730594086
56991	47035.22691646136	25.84952950486414	3908.7948298147853	1.052952773030929	24.066357516488058	28.94261059327381	21.77891483385218	2.9281845815682006
56992	85111.93497582515	43.629584464582436	6831.1009346878955	1.0099889309308867	24.91895107086829	30.467152512368166	15.822039266629718	6.484075077916288
56993	1995.6706823215652	25.521373395646247	800.0210080951115	1.04098	4.9890456928708735	7.1496370786126215	3.90875	1.5277688202312296
56994	46676.95141181273	58.344524087361336	5850	1.038974039801653	15.957918934062244	26.024444295758563	7.1496370786126215	6.302206088798365
56995	8362.913095335687	12.258388964297062	1135.0119203575953	1	14.736255972890365	14.923470475425598	14.549041470355132	0.18721450253523297
56996	13615.992635897775	42.38580066065252	2693.0212578018954	1.1926880910460012	10.112057301034048	13.227047848005764	5.529193539306311	3.0782672602108527
56997	14469.455658277566	31.17356303400318	2380.807326848205	1.0112612551975813	12.155083273733647	13.958204604320354	10.330887078612621	1.4809211593943756
56998	37094.82237411561	57.70493319799173	5186.424393459319	1.0275844819889324	14.30458426074676	18.021489788968985	10.473483772932557	2.27352
56999	77028.91635914623	87.75223314619254	9216.391501925167	1.019729611392296	16.715634604510026	20.903700664677928	13.227047848005764	2.4208795053020413
57000	17416.88116058673	24.516777928594124	2316.444092369187	1	15.037601138711954	16.228150965543975	14.335610980236753	0.8463430396536857
57001	15324.986240102768	44.85161559633239	2938.9623621339447	1.0544960470861284	10.428841442512033	13.244360980236754	7.707540780380576	1.8697032698378122
57002	11778.466732104545	43.105468712028525	2525.896189403667	1.0000824966039294	9.326168495376919	14.125881097049877	6.785887078612622	2.51122
57003	37194.61216802792	86.08597911886028	6343.240256158811	1.000366815588095	11.727322524766342	16.228150965543975	8.265444482148531	2.670502909743018
57004	18423.7	30.575534506701672	2660.6050316770766	1.0176698479993143	13.849257232568162	16.950740241709134	11.516520116813123	2.0143347537261747
57005	20563.718724064413	70.35750563219784	4263.938935740004	1.9846969148715892	9.645409577375007	12.176158138267965	3.545	3.205545342367357
57006	28646.865278956946	30.824109398910974	3331.108307320869	1.0259433639607651	17.19960003461847	20.903700664677928	14.923470475425598	2.3844292749363376
57007	105902.87690993953	103.02544701456836	11709.30355326313	1.1120879040570064	18.088672213203782	26.143570726054936	10.888790780380576	4.976378997154313
57008	119403.40929316235	65.56266228545327	9918.399244134145	1.0052732179448711	24.077153249054554	31.285403050680564	19.398813689792313	3.482333789613898
57009	41072.781199956116	44.963765594596566	4817.406844866515	1.0571327799725123	17.051821663650333	19.398813689792313	14.902456736263108	1.3231988132500234
57010	30211.469285055646	31.69898736552952	3469.0738870426007	1	17.41759920300288	19.921926269228067	15.591560102120342	1.5746663886787688
57011	3911.303101481073	28.6633	1186.9394937287798	1.1231086787617015	6.590568638328283	12.651831014006822	3.90875	3.55074
57012	43218.35655243929	89.12816928996594	6957.393211897216	0	12.423721136972807	19.952927425823567	3.545	5.611311853437852
57013	44114.96843976785	28.322160934504982	3962.4255154973107	1	22.26664868133484	23.298221132020636	20.903700664677928	1.0052493526227853
57014	13156.510959670948	34.88347208922873	2401.5141542079923	1.3645887738302174	10.95684648505426	14.793970723744621	8.071290780380576	2.6695441355378207
57015	34437.150907617004	22.855170483016217	3144.9284656615255	1.0199290937312002	21.900117146463145	26.921767165075615	15.609760836135752	4.704436454913004
57016	89450.99369190623	93.4995	10251.850082157316	1.0231312844224345	17.45070264880091	25.770995188553915	5.529193539306311	6.381279964314083
57017	41973.25523142558	19.334057089783734	3193.3958489737265	1.0314754340610424	26.28753666409047	26.921767165075615	25.27022452888322	0.7266186178223274
57018	39260.09146697835	18.74407906513414	3040.9735260376924	1.321867352971378	25.82073874094735	26.921767165075615	25.27022452888322	0.7785446649802334
57019	97391.97152733688	69.74471412246035	9238.940282297664	1.135965959265952	21.082931278156526	24.270757845518922	17.67332951787429	2.0521656759337485
57020	55773.648882257694	117.27340271906814	9066.073265828236	1.0413093210003477	12.303816050655412	22.93563521182119	5.529193539306311	5.960908003191027
57021	51900.502927398586	30.575534506701672	4465.578663571372	1.0176698479993143	23.244693168562776	26.921767165075615	19.398813689792313	3.5587024859416663
57022	109339.86926747882	70.20911896055101	9821.797339295377	1.0345741827359358	22.264737397915592	28.97163972305929	15.271630746520291	4.515092940023243
57023	40324.15954433278	67.51557097101919	5849.107005910738	1.0720331201397713	13.788142191135751	17.67332951787429	8.964234319686888	2.608078826368204
57024	18636.09980460603	25.747905518394965	2455.576108317524	1.008876172893868	15.17859677937235	23.462682784078833	7.1496370786126215	6.66222
57025	53851.70945599695	52.30738248248231	5949.578143013396	1.1385373015731988	18.102698430555165	21.48348017575312	15.646059751590755	1.9117888658154587
57026	45842.72591314208	52.94080690679514	5522.496218233696	1.0355884487896094	16.60217557479988	26.670618298312583	7.343790780380576	6.66232
57027	75858.13365045853	69.08146485538978	8114.967368502409	1.0179575118315265	18.69585673132729	24.99578899229081	15.297899480496062	3.4321493829276193
57028	35654.098328663335	39.07055759147852	4183.93	1.0432061822430834	17.043350991105036	21.231067977007015	12.651831014006822	3.713533570465797
57029	124024.40569251939	55.291152889312215	9282.956858760033	1.084236925454686	26.720883782947123	28.246608576287407	26.253073514969515	0.7124436375602705
57030	49163.99841163545	25.747905518394965	3988.407124879135	1.008876172893868	24.65345029846988	26.921767165075615	22.019508068213838	2.017968862181199
57031	40726.2	42.734330146543186	4676.6022859518735	1.0225252184941631	17.417012695220762	18.93164881619724	15.297899480496062	1.543821659891865
57032	4410.827487944966	24.744611093524973	1171.1304808588652	1.3201294663525198	7.532597878778159	11.922367357887389	5.529193539306311	2.6193507281868347
57033	42070.10627198774	59.24076114853112	5596.313709163663	1.0071348405799292	15.034934944086569	15.646059751590755	14.125881097049877	0.5332899936894289
57034	84832.99339523375	64.59096609230906	8297.995940571944	1.0084117682886498	20.446622052549856	25.05646032863039	15.646059751590755	3.206358743380785
57035	18642.384987533176	69.87982093228695	4046.052930731336	1.0771008460280938	9.215096938518553	14.923470475425598	3.90875	3.742505559738385
57036	79739.6	102.07992982496083	10113.746928547047	1.1564935706676893	15.768553325015516	25.443373841340254	12.8212	3.644935884749446
57037	3567.3871578260173	15.022325053066853	820.6323473352267	1.498221144458693	8.694239678487222	10.555714598961654	7.1496370786126215	1.408461825143182
57038	31315.10170611165	33.53045267583493	3632.465963422153	1.0104887397235047	17.24178672089174	18.348857101298073	14.923470475425598	1.3596287270025083
57039	301989.51006031106	141.56798981799423	23178.396800690378	1.0711836498426803	26.05784279707527	57.57669060236615	3.90875	15.807719439287474
57040	337100.75124793756	33.58788434420312	11928.2	1.0102535469094496	56.52148964237794	66.22971718246993	49.12513440570211	6.648464271250835
57041	198715.98459919734	168.21448956614884	20495.241237650825	1	19.391426750727458	25.27022452888322	13.227047848005764	2.7922963503940617
57042	53606.013743809846	51.9401	5915.114421845308	1.069674770606063	18.125097815804093	19.952927425823567	15.297899480496062	1.5277198846935003
57043	53974.55429454736	64.58159957532641	6618.412981535553	1.1053883608662192	16.310421983375416	25.27022452888322	14.923470475425598	3.390181369027025
57044	53261.84074175766	53.41529032810197	5979.237640436939	1.0159682390674778	17.815595881840714	23.15643597205275	15.297899480496062	2.653603535924895
57045	25239.315823109784	22.624523870890414	2678.757778854366	1.066212717719028	18.844044819837332	21.246661457945358	15.646059751590755	2.3545902790154836
57046	112896.05661469081	91.21760987168537	11375.844908778652	1.0877206897264347	19.84838181603017	25.019075662120187	14.39906623145195	3.485159213522768
57047	90223.14354068616	106.9972416140165	11014.130051651788	1.0293770311147459	16.383162922096677	23.22054101656754	11.39513747470051	4.387185181377933
57048	63559.342867305226	61.32472900711228	6998.620589532048	1.0425637681685456	18.163391500997207	32.26782555484836	9.997810897193698	7.0030314721287485
57049	7129.979380517701	36.889526976427774	1818.0281864450817	1.0571260321570877	7.84364	9.885888021454843	5.529193539306311	1.7889970683461038
57050	21011.960758500594	22.855170483016217	2456.5774170012182	1.0199290937312002	17.10669536655614	18.723286106368533	14.923470475425598	1.6021767283645907
57051	88459.96705820253	83.39236832289421	9628.119515279568	1.0369324567377873	18.375336308989294	23.407584838815783	14.500310102120343	2.978052370468681
57052	36675.32586461441	32.51288686813277	3870.9689619535925	1.0278722224945294	18.94891239122991	21.231067977007015	16.576311236638666	1.892789986242283
57053	46165.4	47.52215949013568	5250.627860253879	1.061588023129426	17.584709686202025	19.30306561744373	15.297899480496062	1.438181063796586
57054	171696.76737767304	130.73149899203156	16794.849318111686	1.0654965110381165	20.44635996733999	24.74317695662557	12.176158138267965	3.4431702647678657
57055	17789.944241417914	25.521373395646247	2388.6045005596056	1.04098	14.895680082031213	16.737309751590754	12.651831014006822	1.6919652207199114
57056	31400.62792619325	70.89539587207378	5289.1162727448345	1.2312330200261168	11.873676548954975	22.346875380542922	3.90875	5.352335659959532
57057	53755.3	118.29011941769168	8939.014400790576	1.0216053102873344	12.027110423583503	15.853721960473509	6.785887078612622	3.746585997906248
57058	22942.42948920776	23.503465701891713	2603.0984151099783	1	17.62701660147449	20.708158960770415	14.125881097049877	2.364505952165912
57059	39910.40726012002	34.32797881273368	4149.274131920844	1.0116874033162415	19.237295966099055	22.346875380542922	12.80388747470051	3.7610566713827955
57060	41926.48283797554	86.71171552365773	6759.087007355677	1.0856291331886654	12.405960388540175	16.952550046134757	7.707540780380576	2.886229695941454
57061	4984.870734524743	28.6633	1339.969134920418	1.1231086787617015	7.440276950589311	14.793970723744621	3.90875	4.29689
57062	116971.70344135715	70.27262359310967	10163.386072736725	1.007248123314083	23.018254468387006	25.019075662120187	21.810847488082203	1.2387655812058307
57063	49890.13963013244	158.17491347738735	9958.205735417523	1.039511787125892	10.019905383696248	17.3252	5.529193539306311	3.1905515108392284
57064	6314.241045652585	28.462030675247114	1502.790537168369	1.0368799828192654	8.403354811576317	13.227047848005764	5.529193539306311	2.8976189729099637
57065	8827.34	21.27	1536.0441268362595	1	11.493606750976255	14.549041470355132	5.529193539306311	3.5112864486778586
57066	33569.682114785006	30.575534506701672	3591.4148605273344	1.0176698479993143	18.694405084605517	26.253073514969515	10.015124029424689	6.676449987609872
57067	52918.080999746766	109.61311806055916	8537.647922776074	1.206075844011629	12.396407413000956	24.270757845518922	8.406330617918933	4.454636568303792
57068	30224.255525907287	44.8716	4128.27	1.0028209985275764	14.642569338639074	21.177233363727037	11.446694482148532	3.4608236573256415
57069	19189.325569481243	17.838612717750053	2074.031394946582	1.0280769085268329	18.50437328599404	19.490933238809752	16.950740241709134	1.1118525183767471
57070	49323.131363636356	38.28206009346937	4871.109615651411	1.04098	20.25129190488989	23.11609149936053	17.67332951787429	2.1638084467617915
57071	41745.01562134436	30.033721960473507	3969.2808047020817	1.0273973946193065	21.034045045083467	25.03776799537529	17.459899027755913	2.9897253522544824
57072	27575.174308445716	59.75918826436565	4550.5763984338155	1.2979147225054501	12.119420439984852	19.921926269228067	6.785887078612622	4.336548761436044
57073	94088.30325672355	119.21296917685457	11872.290174996762	1.1706835360361125	15.85006799359993	21.18621368393011	9.522138021454841	3.3097128975905448
57074	44256.59477452092	57.70049801082418	5664.7886380987475	1.0152593407832913	15.625153064625056	18.135426611179696	11.999129276370006	2.4755790845351426
57075	64338.96947249968	64.36634682153743	7213.921510113784	1.004904951008555	17.83744649350499	24.49202808986254	9.997810897193698	4.7101817767187955
57076	75644.7	37.81484912873445	5995.4998660914525	1.0096780497519495	25.233829090439794	27.621964049790297	21.788120003594308	2.134344001355709
57077	46238.372642180584	70.6348	6406.422019017647	1.0083515160833632	14.435006780671225	24.017308738314277	6.785887078612622	6.570901739795054
57078	51422.21922927259	71.386	6791.832195744142	1.0178648968952198	15.142370349342398	17.67332951787429	12.8212	1.4363080603833533
57079	20255.030271812764	66.72097701589732	4120.999661932872	1.1017465209750306	9.830153813850375	18.723286106368533	5.529193539306311	4.917440444716738
57080	12880.116582929712	22.855170483016217	1923.344418954178	1.0199290937312002	13.393458244918293	17.250169144569035	11.142581560761153	2.7397912535092304
57081	45799.7	43.71504017783634	5015.934072207068	1.0537593012008823	18.261694340602727	19.978593200867508	16.083203714572132	1.6234356636779574
57082	21241.65902750664	45.64921146646642	3490.7262240588393	1.1534912666840482	12.170338012247731	16.083203714572132	8.710443539306311	3.3593238536784944
57083	72871.20043779377	52.75316615963192	6950.357748672661	1.1359348128758329	20.969050248301333	26.50652262217416	16.950740241709134	3.2206006001057106
57084	40011.16283754986	51.042746791292494	5065.969110108816	1	15.796054799351287	26.921767165075615	8.964234319686888	6.8036
57085	40644.77248854946	85.38274450602367	6603.776032248985	1.189624724576497	12.30955510606784	18.723286106368533	8.964234319686888	3.036925410516707
57086	126350.96288892136	209.68210413100888	18246.3	1.030953658106899	13.849486095244751	20.22817308125415	9.522138021454841	2.514590595430874
57087	85763.6	93.21411797222501	10023	1.0515547820286928	17.113378048990214	25.9704	8.964234319686888	6.4589557895665335
57088	20753.51724613012	10.026774157225244	1617.0796196210165	1	25.66789785031608	26.143570726054936	25.192224974577222	0.47567287573885686
57089	95778.72612963642	93.07544124347459	10584.175006318792	1.049990360453443	18.098477410370894	25.9704	5.529193539306311	7.656149501631982
57090	25791.179626912533	25.747905518394965	2888.7601771325303	1.008876172893868	17.8562	19.921926269228067	14.923470475425598	2.1307248999075843
57091	67233.03468642129	46.941828018291496	6297.617629642343	1.1036385519261647	21.351894840347626	24.776614455755997	17.298900512803826	2.5128495455034088
57092	75875.47919730996	50.650219606764296	6949.384188702408	1.012028094014869	21.83660512557659	24.252186562792865	18.723286106368533	2.0328569692590843
57093	16398.254571717967	19.334057089783734	1996.0216264549454	1.0314754340610424	16.430938777794964	18.348857101298073	15.297899480496062	1.3636010939943584
57094	7184.185237340787	27.336163928616056	1570.9504172055094	1.0711086548845132	9.146291517106441	13.127503889745679	7.1496370786126215	2.4041024641143296
57095	78208.67835771304	118.74964493220793	10803.104206339718	1.7600805740869447	14.478926957275277	19.14607840799095	10.48294353930631	2.9671907700691182
57096	51252.804031603824	62.506976288540834	6344.946911981294	1.0072158062470753	16.1555	17.67332951787429	14.923470475425598	1.0137023501713067
57097	23445.758527786693	20.053548314450488	2430.7074397305278	1	19.291304370538256	24.49202808986254	14.125881097049877	4.232035401573488
57098	70870.34822777123	85.03875107062461	8702.53	1.260425274445819	16.287293045041753	25.019075662120187	11.364463656119433	4.736685409569192
57099	212441.1176199479	177.83868674356114	21789.00216759621	1.0413390436043504	19.499848224888648	26.72465555453675	14.549041470355132	3.4441204029662282
57100	65327.86960339551	68.1074	7477.414539032713	1.026258158092856	17.473384486677503	26.978104661741398	8.964234319686888	7.602382122196961
57101	9114.09	14.161080467252491	1273.5319091168326	1	14.313095599585111	14.500310102120343	14.125881097049877	0.18721450253523297
57102	22173	12.258388964297062	1848.1336819603696	1	23.994964740905868	25.192224974577222	22.797704507234513	1.1972602336713543
57103	27186.3	25.84952950486414	2971.709279663394	1.052952773030929	18.29674390017377	20.903700664677928	15.297899480496062	2.074173036705282
57104	15766.681924715598	32.42964267823705	2534.8144073803937	1.0252405155401483	12.440107550919036	14.125881097049877	11.142581560761153	1.2404565348110428
57105	67531.98666239435	68.53996211396519	7626.611518831652	1.0142789942323296	17.709565118308223	20.903700664677928	14.923470475425598	2.1235549060560843
57106	48544.121869522394	36.860499352287675	4741.916081040807	1.0214840127214355	20.474475313307277	25.019075662120187	17.298900512803826	2.9928394914367034
57107	30221.46466781911	46.868085491887285	4218.920025633641	1.322089858727427	14.32663548215998	18.348857101298073	12.245983772932556	2.3105401138482904
57108	61813	44.165385193420136	5857.1434733776205	1.0264525349513904	21.106876620774084	25.642453014047895	16.576311236638666	3.3334613583617356
57109	91882.14946735864	55.007113090978635	7969.479018196938	1.1709020835783917	23.058508406273862	29.620380574265557	19.26498424490542	3.855315334085883
57110	28419.66480572509	48.02584357202925	4141.445100502752	1.1618697492762473	13.724516016052018	16.179419597309185	12.245983772932556	1.4143337048372215
57111	33764.78279678542	25.50060571665018	3289.3657065848097	1.0387397379229897	20.529661830664473	23.747588588825188	16.179419597309185	2.874500416086343
57112	22420.458409091778	44.013415206066256	3521.4352753310245	1.3264079937267885	12.733704672157685	18.078759679540255	7.1496370786126215	4.305994720376215
57113	35207.297950305365	45.85978738667529	4504.403614408882	1.0232636729346436	15.632390417982407	25.27022452888322	5.8929435393063105	6.764434500841074
57114	33334.233102354265	57.58081103978998	4911.2162224047115	1.0663936387594577	13.574736518536993	23.22054101656754	8.406330617918933	4.4443933140977245
57115	18085.237025794817	10	1507.5337180795277	1	23.993144311006063	24.49202808986254	23.494260532149585	0.4988837788564773
57116	51422.817373657694	58.8418	6166.316427023275	1.0738194961174639	16.678617771965857	18.723286106368533	14.549041470355132	1.65485
57117	64016.61129748373	79.2087	7982.4771972485705	1.0159534093366658	16.039284476640713	22.62879094253171	10.919464598961653	4.180477116920264
57118	3539.0945361400572	19.334057089783734	927.2834575198399	1.0314754340610424	7.633252825637378	8.964234319686888	5.529193539306311	1.5051275129610766
57119	18374.535547843578	50.20894972040381	3404.8947008901655	1.0032112018965984	10.793012508163494	17.298900512803826	5.529193539306311	4.607793815504119
57120	47875.02217168019	92.3145	7452.37	1.0214740432879708	12.848267836055001	21.819827808285275	3.545	6.635338133568819
57121	8468.812763312088	44.06451268289913	2165.5124422404197	1.0372210600925627	7.821532306275119	16.602579970614443	3.545	4.875495233252997
57122	64375.284793705134	52.50087108226954	6517.000709518302	1.0268774150680666	19.756107959197497	22.688287640660718	15.853721960473509	2.465009785373485
57123	135418.47770219063	130.29924889572214	14890.69100862498	1.1442521527720695	18.18834030250894	25.27022452888322	14.125881097049877	3.0879031360646008
57124	79044.56052245735	58.63141127152923	7631.433085123651	1.147846207881202	20.71552214132442	25.71927254683487	15.994220022685447	3.821311651824766
57125	134261.76806545927	132.77963991707765	14967.416924274807	1.1071309941095677	17.940539606096987	23.407584838815783	14.923470475425598	2.871235692988596
57126	52754.419965233705	46.97011072481491	5580.140707736751	1.0223647328775167	18.907917462400466	26.143570726054936	14.335610980236753	3.780249719752328
57127	11718.751933920517	21.48176396237011	1778.6093978279523	1.0123585391861725	13.177431703927262	16.228150965543975	10.48294353930631	2.358958462044101
57128	2172.965868643276	22.624523870890414	785.9973984256284	1.066212717719028	5.52919	5.529193539306311	5.529193539306311	8.881784197001252e-16
57129	2172.965868643276	22.624523870890414	785.9973984256284	1.066212717719028	5.52919	5.529193539306311	5.529193539306311	8.881784197001252e-16
57130	4470.592680426342	22.624523870890414	1127.3978636782413	1.066212717719028	7.93082	10.919464598961653	3.545	3.1685686435922373
57131	5100.291623563407	22.624523870890414	1204.1820816741129	1.066212717719028	8.470964152651618	10.919464598961653	5.165443539306311	2.4259777772777404
57132	32219.56225235537	49.03355585718825	4455.653852048411	1	14.462327336107123	18.348857101298073	12.176158138267965	2.1907417973557166
57133	3406.863187892531	24.3981	1022.0223293432683	1.3016436492049335	6.666905585285432	11.700485262529108	3.90875	2.9804833500178196
57134	44786.53482984114	33.20515994122888	4322.962331245359	1.0747426502936297	20.72029844263715	24.49202808986254	14.923470475425598	3.6202799550405107
57135	115393.66758769465	57.37817031981433	9121.563127593356	1.0630318203208913	25.301292327544356	34.929339115181804	19.26498424490542	4.7245106289280425
57136	97847.76984946731	118.05298084110018	12048.108684353112	1.2174229072626288	16.242843157041282	21.819827808285275	13.209734715774776	2.565085774690449
57137	76523.50003435397	85.956	9091.602818719328	1.0286617950849533	16.833885412766705	21.819827808285275	14.923470475425598	2.3278231830226783
57138	9119.715263182381	12.258388964297062	1185.2562942089507	1	15.388596217949553	16.228150965543975	14.549041470355132	0.8395547475944216
57139	9261.102317213406	17.838612717750053	1440.8434999987749	1.0280769085268329	12.855112046827129	13.244360980236754	12.651831014006822	0.2753312977212606
57140	25265.79429434576	22.624523870890414	2680.162547868308	1.066212717719028	18.85392683696826	23.964980517604896	14.923470475425598	3.784405147716629
57141	65840.73932058162	58.33092225542707	6947.070448346972	1.1103262816854809	18.95496520731215	24.74317695662557	12.80388747470051	3.5364572330557933
57142	24595.40398151858	25.948354753293366	2831.9581132544463	1.0150604706187367	17.369892489867294	19.98757352107058	12.80388747470051	2.7612670509881543
57143	11969.619800924416	39.24445510489505	2429.5971062590374	1.4296868132569294	9.853172585766362	15.430561587168254	4.2725	4.26993
57144	40112.53770390299	42.73413682291945	4641.2233579286885	1.0683534205729863	17.285329582502424	19.071446377463225	15.853721960473509	1.2145960975954695
57145	12997.843153609805	25.521373395646247	2041.7031499121088	1.04098	12.73235352961995	14.549041470355132	9.522138021454841	2.276529358772806
57146	30563.77533475004	24.516777928594124	3068.598920808927	1	19.920345488939287	21.231067977007015	19.26498424490542	0.9268207595663954
57147	35603.088385601826	33.214697914558386	3854.9071470482163	1.3529649840604585	18.47156729202355	19.639413249975885	14.923470475425598	1.7799655381393868
57148	52714.98163266433	66.42557167386292	6633.452324390447	1.2414071535287348	15.893679204970649	19.98757352107058	12.245983772932556	2.5329769250792493
57149	74371.90684962978	120.9495701850719	10631.916448658501	1.0907260069915194	13.990310629089597	24.009233742436578	3.90875	6.056868211562045
57150	79703.45501998931	117.16860416863942	10833.009749521558	1.0457473362736354	14.714923527786803	24.49202808986254	8.964234319686888	4.006502228804219
57151	51138.91872606193	65.94583288016148	6509.900960530145	1.021535310642976	15.711120349178811	24.1299	9.522138021454841	5.107439095384886
57152	136759.0476753826	119.72551300139062	14344.19958169208	1.0316939253758017	19.068202013855437	26.143570726054936	14.923470475425598	2.904919964206611
57153	27167.084720339015	36.28366949768653	3519.5087701535545	1.0913371449444798	15.437998024453696	19.98757352107058	12.176158138267965	2.9307
57154	52015.56583952786	52.8389	5876.904578739511	1.0351899571382985	17.70168807154063	21.35452979136952	14.549041470355132	2.640194296706722
57155	74103.06072584014	41.90226171598984	6246.571820707922	1.014201957682377	23.725993345720326	25.27022452888322	18.047758522944758	2.5638136196043417
57156	47795.245565710204	45.02351074089777	5200.163023736546	1.2223541287308795	18.38221046053561	19.398813689792313	15.646059751590755	1.4162428478986395
57157	96672.23848000522	51.15626498458816	7883.248804888869	1.0022239828463744	24.525989442335764	27.632829305312676	19.952927425823567	2.5610005113141647
57158	74147.22414255925	49.0991	6763.776576078458	1.094958135976268	21.92479994232712	24.894958482754213	18.000696830203374	2.4977984652054634
57159	27694.600063935246	33.03728850828372	3390.8195539125245	1.0178649411138885	16.33504798683823	24.894958482754213	11.364463656119433	5.109318871416185
57160	18343.703775773687	21.48176396237011	2225.273604276463	1.0123585391861725	16.486695155617102	19.26498424490542	14.549041470355132	2.014949126749883
57161	34115.89749355203	25.50060571665018	3306.4242737614063	1.0387397379229897	20.636128136539234	21.28226822576944	19.412623062472285	0.7643115711332547
57162	23392.01984138339	14.18	2041.6293916300983	1	22.915050045107844	25.192224974577222	20.755220653511792	1.8132988938639636
57163	25785.413842313843	43.841329957700935	3769.0668915397405	1.0043728641174328	13.682651215447105	15.80499059223872	8.710443539306311	2.587471821707306
57164	18931.764981724693	19.0306	2127.7792638084593	1.2003860464918301	17.794858051054785	23.45370246387576	14.125881097049877	4.0596996802386505
57165	55555.45593492567	52.55693502346807	6057.36	1.004656445815793	18.343128417648753	23.45370246387576	13.179763995031045	4.194483920045582
57166	31597.003810815957	56.715943098226504	4745.483441540918	1.0812670969855973	13.316663813099732	23.44472214367269	5.165443539306311	6.206024551306451
57167	4332.879416867459	33.29430108269577	1346.412654357437	1.0525760874164392	6.436183443233139	12.398040233626245	3.90875	3.5050751309682444
57168	25354.814671367698	17.838612717750053	2384.051818136969	1.0280769085268329	21.270355349223376	22.09653756662489	20.63194051520436	0.6124832370245786
57169	64073.30484006591	37.963310281333996	5528.73	1.0126747264940197	23.1783	25.51996737231993	20.77724148990422	1.795856152717259
57170	33771.5	25.747905518394965	3305.6038729468073	1.008876172893868	20.43285407845451	24.44924714342691	16.05190699266502	3.4378777491809154
57171	70005.8	44.8716	6282.86	1.0028209985275764	22.28469176900789	25.9704	20.903700664677928	1.888149804400265
57172	23548.362273657436	19.334057089783734	2391.9207402294282	1.0314754340610424	19.689918547550803	21.474499855550047	17.67332951787429	1.5604688763733616
57173	16054.321810621303	14.161080467252491	1690.2428574983005	1	18.99646756606684	22.346875380542922	15.646059751590755	3.3504078144760836
57174	39795.183567550936	32.80974783302338	4050.6212287346993	1.0108545087666088	19.648928557055847	23.749050258712227	14.923470475425598	3.648217879046753
57175	34608.84471123188	25.747905518394965	3346.3351596010502	1.008876172893868	20.684625454766433	23.755784635231933	14.549041470355132	4.338513913025987
57176	52695.45970765608	80.2642	7290.418795900675	1.0971022050036048	14.456085770350033	32.58669154105361	3.545	9.19743
57177	49948.72910254856	78.28983841963156	7010.029597405762	1.0701153466455013	14.250647135936017	32.58669154105361	3.90875	9.643501934232997
57178	41486.807603167836	24.516777928594124	3575.128344623421	1	23.208569653483455	25.443373841340254	19.69030702924757	2.517921577351057
57179	61055.800034734304	41.219521672271505	5623.670529889406	1.0146720449505346	21.713860977533127	26.50652262217416	14.125881097049877	4.7061922600447526
57180	107662.83375121062	150.41391619782877	14265.330722805713	1.2555416550434941	15.094334066730342	21.231067977007015	9.522138021454841	2.799533391754749
57181	59013.84930156401	43.90245460777398	5705.928232734517	1.018573228016689	20.685100440978427	28.246608576287407	15.430561587168254	5.502262436986595
57182	35913.23232186255	72.49432472000906	5719.843995451725	1.1981318492641484	12.557416723400094	20.597453852651846	5.529193539306311	6.139022089043814
57183	9122.45	35.24236084635033	2009.9867451828704	1.1252732081293577	9.077125321987962	21.34136420933923	3.90875	7.111597901035997
57184	95335.13103072697	89.55836501084227	10358.204814335182	1.0662792931949727	18.407655137073256	25.443373841340254	11.805862260108654	3.7245006522916664
57185	29200.121586654506	22.821448214434284	2893.8023316309527	1.0200593817691062	20.181144556751573	23.32475207949216	15.430561587168254	3.4172443525293734
57186	74789.87325537622	76.32997021667975	8469.814076252116	1.035996833438519	17.660334118802915	23.713831650841865	14.024637226381484	2.673315735735445
57187	44106.138413538065	36.81540924129169	4517.199446608301	1.0183491923741481	19.52808988615934	23.713831650841865	18.047758522944758	2.001452489014906
57188	10086.383861874501	22.821448214434284	1700.7648767301002	1.0200593817691062	11.860997366392747	13.127503889745679	10.837233772932557	0.9506234443779449
57189	32968.39773361106	45.28165069773868	4331.267209910135	1.0373695608033038	15.223442071723435	19.921926269228067	11.39513747470051	2.7537778424722013
57190	53580.1	102.5838861095209	8310.866670160314	1.09645	12.893989125363541	22.620408079592035	3.545	5.226882881413256
57191	62401.6	86.59385561355296	8240.361025931217	1.2223955530783415	15.145349295816443	24.231898902896436	5.529193539306311	5.300508068633427
57192	37475.781718914885	22.984041681104557	3289.9817028914895	1.025132885028714	22.781756923437158	25.9704	20.488955318284283	2.0250997409745297
57193	56256.36631367714	80.9789	7566.181247119688	2.16012	14.870478112084072	24.49202808986254	8.964234319686888	5.423253257652264
57194	52369.072615658086	36.775166892891185	4919.485669160026	1	21.290466580259316	25.443373841340254	18.39591879403945	3.0282240951912147
57195	55825.96667758209	92.12288730425436	8039.088849150345	1.8375378932389947	13.888630347326579	21.177233363727037	3.90875	5.077194659062968
57196	116721.4560334271	75.04689903281941	10491.719139429631	1.0210055174439467	22.25020599241327	24.260261558670564	18.348857101298073	1.6436004363546253
57197	50128.87519189881	71.08509511711732	6691.73	1.039897386362885	14.982344163855903	18.047758522944758	12.80388747470051	1.8841354952293132
57198	41177.096314966606	35.18321234459985	4266.782801317534	1.060297045352487	19.30123853609403	21.19519400413318	17.67332951787429	1.4918532342230755
57199	31921.274329916614	29.7185	3452.6949286953172	1.0178911126942816	18.49064281041408	24.017308738314277	14.318297848005765	3.6706996083240506
57200	43301.220688362235	62.91084882593744	5850.833970275081	1.0264129978118206	14.801726013198214	20.903700664677928	8.964234319686888	3.7722485227145173
57201	24475.902793011122	28.322160934504982	2951.4639635246153	1	16.585601650905602	21.410136954225038	9.997810897193698	4.823007280767411
57202	53609.18466734743	30.48651355711093	4531.880126004699	1.0147068928882954	23.658694924311348	26.143570726054936	21.410136954225038	2.0761857159777217
57203	85817.50590794925	90.90409777639795	9901.126442347808	1.0058676556859005	17.33489748012949	26.143570726054936	8.964234319686888	5.157994659076651
57204	265478.71013902395	38.07386893112075	11270.243172881557	1.0531593828673036	47.11144312800959	51.588195906807286	42.951748559149685	2.743798492126237
57205	65325.92553968587	42.51632758362557	5907.797355463017	1.0150137304290372	22.1152	24.49202808986254	20.38079164844133	1.4576572546818252
57206	94969.80575209072	73.113	9341.035177019385	1.0015077412013462	20.33389318257433	27.58021504098165	10.794489496630682	4.5741985280228095
57207	40801.17839619717	74.3801	6175.465105426809	2.6262156653487683	13.213961280533297	23.298221132020636	3.90875	6.060220878006346
57208	65957.18709277391	32.92407906513414	5223.875439697406	1.065644979743161	25.25220513167308	25.9704	24.27984196473201	0.7160213616542795
57209	58319.23831197699	100.82428324620946	8595.940986049884	1.075260272591782	13.569017843798992	17.619205787424445	10.48294353930631	1.9282394482758327
57210	75626.28848048755	41.52352673772389	6281.862726185595	1.0201686389797089	24.077663513799365	25.9704	18.348857101298073	2.704036856876041
57211	35152.15867849256	67.01065984080698	5440.676192645154	1.0288645544204509	12.922	19.6927	7.707540780380576	4.353937404451685
57212	9725.496133132352	30.826418864344266	1940.9857742016102	1	10.021192594399885	17.3252	3.90875	5.650548642376628
57213	47150.62950790767	55.897823524256225	5755.01	1.0656699698215142	16.385940073404647	20.249293581557154	13.244360980236754	2.856570996071001
57214	9548.578519507533	39.13645798022125	2167.0306436322944	1.031499462722876	8.812592057768569	18.66278761315534	5.529193539306311	5.687013055473008
57215	11878.576708149172	38.52344368237167	2398.002803995344	1.0153425606549153	9.907058230589321	18.66278761315534	5.529193539306311	6.191235620646736
57216	35010.363670127124	42.74059277979991	4336.341866893642	1.0500700636716804	16.147418605261837	23.82704981301822	10.919464598961653	3.9481136192240185
57217	18636.77863108994	25.757811284605012	2456.0931498469845	1.1488483949243924	15.17595424444795	18.021489788968985	13.013617357887387	1.8186069822724966
57218	27148.293384545093	20.053548314450488	2615.6029184893328	1	20.75872694026879	24.276097830969874	18.021489788968985	2.6123408312954006
57219	31805.5	17.838612717750053	2670.1539166631615	1.0280769085268329	23.82293967457842	24.74317695662557	22.449544236139822	0.9896807566580211
57220	84116.45865219303	64.96850016162193	8286.990532004402	1.1195765110302507	20.30084584441959	26.242577228121153	16.02048875666122	3.1963851406360235
57221	24226.30681459722	48.78599655788345	3853.8617307842587	1.9899024537389938	12.572483657667282	22.346875380542922	3.545	7.414850961648044
57222	53803.15706372438	34.32797881273368	4817.624299825433	1.0116874033162415	22.335970476433346	24.279963015261053	17.298900512803826	2.9255862158830968
57223	69898.68317806115	44.963780921600396	6284.501592839931	1.015649090652966	22.24478175252537	31.03890942944343	15.280586348265073	5.0427414216756565
57224	15887.51144119081	55.17842295645502	3319.0784082534706	1.1881579082126819	9.57345	13.685407591513632	3.90875	3.1699487946829663
57225	220426.29416415718	113.87727382738957	17760.498957929176	1.081365048685151	24.822083510863063	28.104411344879914	21.819827808285275	1.9594785233914351
57226	65091.50841757819	36.775166892891185	5484.593266345243	1	23.736129647751653	26.978104661741398	20.903700664677928	2.3983256622251057
57227	59110.69503798372	96.23158537718824	8454.672419666043	1.1992325025018975	13.982965182776073	27.303866801571676	5.8929435393063105	7.330977028384996
57228	67853.54963757165	77.8086	8145.258757489786	1.0530141503165933	16.660870245571623	27.621964049790297	8.406330617918933	6.533249965946753
57229	14335.667910701995	50.1765	3006.5199197620427	1.0110115105063893	9.53639	16.389149480496062	3.90875	4.046477053013539
57230	104469.28774239667	112.99789485978914	12179.639254507709	1.0758809311495034	17.154742527161858	24.009233742436578	9.997810897193698	5.136775843983905
57231	84502.51710403984	56.32216684705453	7733.559517571892	1.0185365052050033	21.853460081877312	24.270757845518922	18.348857101298073	1.7979894714097424
57232	49158	55.301506864932634	5844.813332322496	1.3385171641891929	16.821077508077973	23.232736429067238	11.7703	3.995031482906957
57233	140782.0508830248	90.82062872594226	12675.667188504507	1.2048971993072415	22.212961067753383	26.921767165075615	15.259946866513268	3.8628163337830954
57234	68328.96517292835	46.592551991018524	6325.07	1.0032782045189461	21.6057	25.770995188553915	14.923470475425598	3.5992745084447755
57235	102139.17398163275	61.285831021941114	8869.13	1.0561145278164505	23.03250608680542	24.77394365185133	20.903700664677928	1.3510047113099974
57236	35267.22639311677	69.97711659892154	5568.889577673445	1.5806543262928425	12.665802006385125	16.228150965543975	7.707540780380576	2.288898881230444
57237	46586.72424653376	25.84952950486414	3890.1141064073186	1.052952773030929	23.951340743348286	26.714144893624887	22.04144806026991	1.7819994939376373
57238	27144.030662870624	72.00897104305125	4956.046850891089	1.0408418713257728	10.953903980141018	18.39591879403945	3.90875	6.02527
57239	21106.959284821016	83.46578589278558	4705.134165079903	1.2064425240625138	8.971884135194507	15.822039266629718	3.90875	4.052425616774008
57240	64457.146292029494	48.553580375950645	6271.206468107115	1.0228074810721988	20.556537763453697	23.462682784078833	17.67332951787429	2.4247501260592053
57241	145573.71525693208	139.43576282732224	15971.051256655674	1.0600447655070597	18.22969733395184	25.443373841340254	8.964234319686888	4.804531467427749
57242	81887.78745510172	50.29870624578727	7194.372291483408	1.0050046023204158	22.764400878180652	26.024444295758563	18.021489788968985	2.7695248233533647
57243	4551.458852354929	23.922446866123458	1169.723033191492	0	7.782113753777512	10.035033968248714	5.529193539306311	2.2529202144712013
57244	62271.563108977265	98.84201477149506	8794.691509267665	1.132199200696763	14.161170529598854	22.010527748010766	6.785887078612622	5.6490478968418385
57245	32577.34389452783	40.04744012225818	4049.0221126985703	1.0108299052125644	16.091462574313212	17.67332951787429	13.302157692261519	1.978251005937243
57246	14018.26616882284	36.95593588119057	2551.491849616595	1.089136503279782	10.988289984880275	14.335610980236753	5.529193539306311	3.0294203193977123
57247	52047.76760646478	42.23010849658712	5255.536831424615	1.0081806778168738	19.80683202342099	23.713831650841865	14.923470475425598	3.1279057493580296
57248	6496.356767874556	25.111602551855242	1431.782600109797	1.1728827198883796	9.074501628077307	12.366327025238725	7.1496370786126215	2.338788855962175
57249	17296.811315952775	40.049280117473884	2950.4299843345507	1.1209954089662408	11.724942742441625	18.348857101298073	7.707540780380576	3.8576878571264404
57250	9471.261922928501	34.78713765578715	2034.7834815993533	1.0463245866705404	9.309356016084845	14.906157343194607	4.2725	4.418356375461098
57251	64690.10202610271	64.6034	7246.887477895971	1.1802209069366876	17.853210008687633	21.231067977007015	13.302157692261519	3.184741329748966
57252	7195.785680709688	24.516777928594124	1488.93	1	9.665681424679455	11.364463656119433	7.1496370786126215	1.8151453188138436
57253	39727.21573818307	83.82676484989538	6469.047637123499	1.019251482550506	12.282245538030391	18.348857101298073	4.2725	5.138616905412843
57254	83973.61921203711	82.95064413760741	9355.91	1.0666095309165922	17.950916135763556	22.049644106676656	14.860957743411191	2.3618994585458286
57255	32675.03220862059	73.96995266245986	5511.1294798899635	1.3710548436027152	11.857835069145565	18.348857101298073	4.2725	4.816562142059892
57256	20628.37086301742	37.63169789184247	3123.304336061424	1.0038289360889752	13.20932489661279	16.950740241709134	11.516520116813123	1.9723837040781862
57257	59899.030733858075	51.70589447410753	6238.5671948999925	1.0122631130666615	19.202816564298715	24.776614455755997	15.80499059223872	3.2267647528229566
57258	80100.66207134863	50.020868606194924	7095.754795035186	1.0138321000855508	22.577065973980414	25.36537428703426	20.325357293367595	1.8135714280457709
57259	4614.3749859051195	25.521373395646247	1216.5035903550306	1.04098	7.586290780380577	11.700485262529108	5.529193539306311	2.909174817447503
57260	61985.04736950051	33.95131304832498	5142.528275079552	1.0231719764071396	24.106837747446953	25.443373841340254	21.43074823693557	1.5688359917893908
57261	3980.6758300357715	25.521373395646247	1129.8879024604144	1.04098	7.046142933945139	11.700485262529108	3.90875	3.3569466483454096
57262	95684.09497759752	75.21366535654533	9509.839460436728	1.0361177432079316	20.123177762498916	23.07360321272913	15.646059751590755	2.835277513832002
57263	16187.772306536845	22.984041681104557	2162.2787279316194	1.025132885028714	14.972882170488404	16.52757986840388	13.223347241074265	1.2288572662560988
57264	5052.663403996981	25.747905518394965	1278.604030783618	1.008876172893868	7.903406030873147	12.651831014006822	5.529193539306311	3.3576435055294387
57265	41765.19261905175	66.31280447330258	5899.441161326932	1.0670570364257856	14.15903353451116	19.630432929772812	8.406330617918933	3.3254461087969003
57266	84088.60126658494	59.2549	7912.900594738108	1.021116666695597	21.253546726595268	24.49202808986254	17.67332951787429	2.006647436194442
57267	82516.37837553809	91.24207865245536	9726.86	1.0293080728159285	16.966706906140402	25.256021978266926	8.964234319686888	4.249231167945094
57268	127404.1808407977	75.08786751833603	10964.318865445934	1.0203484138420393	23.239780309985722	26.921767165075615	17.3252	2.922967199053205
57269	139138.50560714607	74.56333235447757	11418.031948206184	1.1096090519329855	24.371714186524983	26.84376761076962	22.019508068213838	1.3194238317070603
57270	114519.22245662867	83.16390172178322	10939.854743807258	1.0537703145620252	20.936150458753534	25.443373841340254	14.923470475425598	3.728528452121288
57271	56543.72631040317	105.13052439324302	8642.941236004055	1.081565831583157	13.08437134221345	24.794936225548046	4.2725	5.950945685415351
57272	48138.37414467679	46.07661236590446	5279.477116276515	1.004832900225064	18.236038563844595	21.103380924606487	14.549041470355132	2.3009850734361454
57273	16271.232788156332	45.51866041475705	3050.773023799912	1.0427992803974648	10.666957299818772	15.80499059223872	5.529193539306311	4.378110344719851
57274	37385.311971790456	33.18241100342168	3948.2932892210865	1	18.937454354697024	21.788120003594308	15.646059751590755	2.331016770309907
57275	28708.68375170775	34.228962716926986	3514.054087823844	1.1103775260939672	16.33935223204617	22.346875380542922	13.9125	3.4781680208323045
57276	53690.18516511507	102.28696319353855	8307.350327314502	1.2565160070052344	12.92594703478007	25.019075662120187	3.90875	7.928633820880259
57277	46143.124037537214	73.79115865722068	6541.247683944715	1.0039212958640151	14.108355551432197	18.74407906513414	8.964234319686888	2.9506716109685267
57278	9452.472785481667	48.77102201203447	2406.9029436980636	1.0273880069646473	7.854469421154559	17.3252	3.90875	5.08515
57279	31369.805420008164	33.95131304832498	3658.3826773477285	1.0231719764071396	17.14954841342666	18.723286106368533	14.923470475425598	1.4314373570614471
57280	60999.821213196825	97.93812728460922	8664.532015700825	1.2424194045628094	14.080349891410242	16.950740241709134	5.529193539306311	3.0109217067005765
57281	71846.9	88.1807	8922.687000924514	1.3038629234578094	16.104319494790474	25.019075662120187	3.90875	6.495386290927493
57282	22320.340685967938	25.747905518394965	2687.3627621436963	1.008876172893868	16.61133435380574	22.311168209759003	9.522138021454841	5.312724935313649
57283	70177.64039446412	50.80649676193731	6693.664455685214	1.0682348891237872	20.968377145005906	25.019075662120187	14.923470475425598	4.524604742514107
57284	85719.96418226614	104.73466524132337	10621.629463061638	1.0975942939717738	16.140642917430057	25.019075662120187	5.529193539306311	4.969056903424639
57285	3429.1095125863226	15.345273863712855	813.173	1.2518181555836123	8.4339	11.39513747470051	5.529193539306311	2.395095192540348
57286	3174.5753404269726	10.026774157225244	632.4531612905364	1	10.038926310208247	10.555714598961654	9.522138021454841	0.5167882887534061
57287	24889.142716081238	33.201740307931814	3222.480701581225	1.0070654367596379	15.447194271089657	20.66531494257776	8.377367357887389	5.184594228109973
57288	69925.25625898331	70.25651384408631	7857.1539638421145	1.0336491621256263	17.799130978156413	23.22054101656754	13.973824636356188	3.163276256981094
57289	32882.75758796973	61.71067480179493	5049.742061808903	1.0894414967929338	13.023539493892713	18.348857101298073	9.997810897193698	2.353101990243068
57290	257779.14414321072	143.37671857700167	21551.03533771291	1.1192182054145963	23.922669152893455	57.57669060236615	5.529193539306311	15.267316587944933
57291	161259.33547822147	21.27	6565.247604065733	1	49.12513440570211	49.12513440570211	49.12513440570211	0
57292	461572.3419073657	62.759602544333426	19079.40878069606	1.0154478690663733	48.38434431724844	51.11573176523455	39.21761897900787	3.5653481243864866
57293	176714.9656485532	25.84952950486414	7576.487633618844	1.052952773030929	46.64825554902855	49.12513440570211	39.21761897900787	4.29008
57294	332454.7276266097	47.59601986924738	14101.214119231065	1.0012075897683004	47.15263874664693	50.747815973028914	43.30969727019654	2.3493599101166067
57295	70799.10469104006	108.96373737677213	9845.999520443911	1.2875463643712652	14.38129354851889	22.598024247305954	3.90875	7.189167941668832
57296	37000.424001884974	24.5496	3378.5484981234363	1	21.903148066358263	25.27022452888322	17.67332951787429	3.421895068223461
57297	69078.89310858083	36.09551704588951	5597.630800835813	1.0190792224304892	24.68147527638525	25.9704	21.177233363727037	1.7726459356708784
57298	67341.11392030293	80.09204123175941	8232.652061914569	1.023451335785464	16.359519001618594	21.177233363727037	14.125881097049877	2.1146610289204317
57299	63917.32630259268	88.5798	8434.931679662932	1.1220088364913807	15.155386843666022	24.776614455755997	11.922367357887389	3.96598
57300	23592.77817845167	62.8963	4318.24	1.020169492914021	10.927024184430604	23.407584838815783	3.545	6.409695639848487
57301	17366.504100083817	61.63928203170155	3667.667182658917	1.2822973970003537	9.470054525227544	14.549041470355132	5.165443539306311	3.2629496079341522
57302	13229.312565469521	25.747905518394965	2068.923936336008	1.008876172893868	12.788592497893537	17.67332951787429	10.330887078612621	3.4540533711920185
57303	34717.1	53.826105351032865	4845.885547185279	1.0537711709866144	14.328486771657387	23.407584838815783	10.919464598961653	4.197800044585441
57304	60046.60847868582	132.70403971130665	10006.708418894754	1.0870560589652707	12.001270740597436	18.021489788968985	7.1496370786126215	3.397551936600979
57305	26435.589851068784	67.20430265459906	4724.958235610445	1.5868330842327176	11.189766568446046	18.021489788968985	8.115838697827744	3.5209441250716864
57306	20511.86597240821	55.04405669804631	3766.7147596781424	1.3761014174511579	10.891117210139324	19.398813689792313	3.545	5.355701918925102
57307	14068.822275305905	22.855170483016217	2010.138752964481	1.0199290937312002	13.997861843673933	18.92863661237326	11.142581560761153	3.501087577413755
57308	85490.60848283762	51.357067321182434	7427.869141768389	1.0036196178623922	23.018878456570235	26.50652262217416	16.607359640099144	3.895744010736607
57309	56672.04804793239	35.45550909238226	5024.944260513046	1.0001554045805996	22.55628922822964	26.670618298312583	15.591560102120342	3.5871885363553964
57310	35636.552405143964	30.48651355711093	3694.9337319078145	1.0147068928882954	19.289413554241825	22.010527748010766	15.591560102120342	2.3236365279812343
57311	37267.210846126145	30.901831590228184	3804.1750066459513	1.1257626335223336	19.59279516900235	22.991974319994558	15.297899480496062	2.7969996952081777
57312	18604.039904830955	39.770110593790506	3049.2073822635766	1.0212441133665358	12.202541560830317	16.952550046134757	5.529193539306311	4.857824938468787
57313	48578.69831550218	51.706870194880096	5618.262079202485	1.007782410672395	17.29314070104681	20.903700664677928	15.430561587168254	1.8906500158372537
57314	4595.226179562195	25.747905518394965	1219.3526645933784	1.008876172893868	7.5371569079148735	14.793970723744621	3.90875	5.13134
57315	84283.46889842323	41.16863693311596	6603.274888089385	1.0114495469998428	25.527778360537138	26.978104661741398	24.19476159803953	1.1217125042520228
57316	22313.330012531413	25.747905518394965	2686.9406874400415	1.008876172893868	16.608725393034437	18.723286106368533	14.923470475425598	1.5806912637560475
57317	35237.64883651565	60.07758337738562	5157.801463490596	1.0446995907467653	13.663825211553686	14.923470475425598	11.938427920197263	1.1750808557303354
57318	34354.51473637159	66.27767415470598	5349.096970300808	1.0728885658063487	12.844977358651121	14.923470475425598	11.142581560761153	1.3259408724259694
57319	88141.69316256394	56.830064769906045	7933.863091983298	1.0998933857553248	22.2191	26.50652262217416	14.279922997054035	4.304732514305211
57320	76391.48795281138	98.1496	9706.701455144572	1.03379	15.739947974257253	25.03776799537529	5.529193539306311	6.424970932248739
57321	63909.744948827596	74.57127760212083	7738.811459403055	1.0224034891877112	16.51668225388124	24.794936225548046	7.707540780380576	5.55434
57322	10974.067829964637	43.802224969029865	2457.745093742243	1.0034769973745503	8.930192034890943	15.80499059223872	3.90875	4.317729188777438
57323	93232.30163362823	62.79810108275948	8577.513113568659	1.2284094611878833	21.738772159064435	26.112233879209594	16.014720475425598	3.241570749648043
57324	56329.57045958097	39.72604309079008	5302.867874738295	1.0079099564374083	21.244945863321526	26.921767165075615	15.217131097049876	4.676850544222272
57325	37018.99167949464	32.27040488202774	3874.53	1.075680162734258	19.108876303259017	22.270656934976866	14.923470475425598	2.659484657927869
57326	87642.77655983229	59.332130584762226	8083.658680221083	1.1004482500903598	21.683937936240355	25.9704	16.950740241709134	3.126363508310071
57327	17250.45895350703	62.23658036781126	3673.060823767695	1.0301093768469871	9.392961228348037	14.549041470355132	3.545	4.077987674294203
57328	34939.583964554906	49.79348948673335	4675.74	1.08013	14.94505945783354	17.3252	12.245983772932556	1.9310850380151452
57329	13785.51372405545	43.16906925918398	2734.656309149009	1.0032970476431642	10.08208137741838	14.549041470355132	3.545	4.1151685202137225
57330	40679.7	24.516777928594124	3540.1804944762976	1	22.981699584441376	25.443373841340254	20.903700664677928	1.8730657954222787
57331	27439.240824466084	42.95448416914863	3848.5331494191973	1.039669940273488	14.259583981292758	17.298900512803826	12.398040233626245	1.6874986724274468
57332	29885.68569955816	42.88301078096244	4013.0925818663527	1.0387560644667917	14.894092319026115	17.298900512803826	12.8212	1.766662880080213
57333	50270.40879445578	57.92315705948498	6049.051093759512	1.0069230169358634	16.620923849136314	20.894720344474855	14.125881097049877	2.2148679428609075
57334	124316.90164019194	60.967325553465095	9759.298305567618	1.0067379379902937	25.476606564894105	31.29432114206607	19.66464125420363	3.7354101039823977
57335	43173.33487034118	17.838612717750053	3110.9517022998457	1.0280769085268329	27.755708864540882	31.29432114206607	23.868394106676657	3.041632582301572
57336	134151.62443106298	82.31766695248514	11780.11218929942	1.0556761672942887	22.77595022446746	27.449686701308632	13.244360980236754	4.358436340337117
57337	16679.475028797136	22.927499863700795	2192.171213573348	1.0247996146750078	15.217310514363305	15.430561587168254	14.923470475425598	0.2147188627001378
57338	47575.961900384995	33.61288145934532	4482.823013519473	1.1174375371472802	21.22589348582514	24.49202808986254	18.348857101298073	2.8901621183085253
57339	119591.5023769558	81.4378	11062.874887712898	1.0039292878329207	21.620329903537353	33.72451266097786	13.550664263050933	6.765063812057303
57340	33646.63109727173	24.480126285701974	3217.2332778446603	1.0415538966124325	20.916500726868534	22.019508068213838	19.98757352107058	0.7255525570879188
57341	102044.09450370538	85.09245068030317	10445.864450289408	1.134924399121102	19.53770221494272	25.9704	13.209734715774776	4.094338859455945
57342	24777.69294934794	50.22589539646576	3954.5694709495383	1.080441104511072	12.531170905640215	20.755220653511792	5.529193539306311	5.6507599899181775
57343	30760.198053854365	51.61665965299108	4466.78	1.0857838858171538	13.772877329186274	22.598024247305954	7.343790780380576	4.648449168470915
57344	10738.963419838628	55.92076535488705	2747.09	1.8612553368851068	7.818432513630979	14.125881097049877	3.545	3.3813968889056714
57345	17609.370620528665	20	2103.7389453217393	1	16.741022606144266	18.348857101298073	14.923470475425598	1.4062490294341408
57346	37901.26999196188	95.24747858292409	6735.33	1.532652600519125	11.254473969794454	22.598024247305954	3.545	6.038331775775098
57347	27254.07650452007	22.855170483016217	2797.775739501322	1.0199290937312002	19.48267412553793	25.019075662120187	14.125881097049877	4.44894
57348	12851.633674902962	22.536969917986987	1907.7956905474873	1.0051926163545422	13.47275679317095	17.67332951787429	8.195899391283422	3.9432822183944807
57349	25867.86033875929	65.37171783472682	4609.779311820103	1.0023454640108598	11.223036327327238	17.67332951787429	3.545	4.650771937711125
57350	23933.90337922058	41.90226171599005	3550.02	1.0142019576823822	13.48382470368937	17.67332951787429	11.03138747470051	2.1754449019504283
57351	71223.98932995026	65.91840553001967	7681.06	1.0211104466989855	18.545342755170964	25.019075662120187	14.923470475425598	2.7360267944029197
57352	35362.87516290079	53.606861397608625	4880.776335355716	1.0918089118696577	14.490676373238689	23.964980517604896	9.522138021454841	4.2654448174686594
57353	11118.859728880077	19.68022088077944	1658.2501372332688	1.0499433347667966	13.410352852352537	14.500310102120343	11.39513747470051	1.4265579118823515
57354	23572.588839136202	67.27002556155944	4463.950487736993	1.0502379749578037	10.561312856803823	14.549041470355132	3.90875	3.9587294181502095
57355	16949.046881547867	28.322160934504982	2456.070142623585	1	13.801761266836474	14.335610980236753	12.734061840035919	0.7549775049596632
57356	52498.908982397734	67.19984901495836	6658.313194695442	1.08913	15.769432121103188	18.58047634127857	14.125881097049877	1.6411867580506352
57357	90835.1	79.10015701975563	9502.12	1.0040087586067286	19.118917811636088	25.443373841340254	9.268347241074265	4.876680385048573
57358	100254.71035467387	106.38378614272074	11576.973697799745	1.0571001090455818	17.31967489461045	24.52420695272357	14.549041470355132	3.5218644195966506
57359	69483.4	71.83939584609631	7920.0319536288835	1.0819934392100794	17.546253278162734	24.74317695662557	9.940049093886799	4.40937
57360	83387.36078101133	56.16169875438331	7671.41	1.0507701530857856	21.73977575852001	25.27022452888322	17.459899027755913	2.7468899583864816
57361	29553.422120636267	76.88161735083533	5343.429404163924	1.1027472050702578	11.061593551739056	20.903700664677928	3.90875	5.497129846863361
57362	21400.598070333617	60.96343765986748	4049.05	1.0434593579400397	10.570688977014175	20.894720344474855	3.90875	5.845131520497073
57363	32196.975454826832	52.780990562554095	4621.162479614115	1.0350136674588757	13.934578408294962	18.375125835273842	9.997810897193698	2.6470902295220733
57364	20353.4	30.826418864344266	2807.9208047187008	1	14.497125918134444	15.646059751590755	13.244360980236754	0.8507143163852326
57365	46884.49761194552	103.01295127173212	7790.502660269663	1.018125839628221	12.036321571661627	15.564882003482792	5.529193539306311	3.3740304510013734
57366	19400.734398822227	32.58598268318969	2818.5739143450883	1.0547019033589848	13.766347797432232	15.0074	13.227047848005764	0.7104416772961845
57367	39955.07909162088	61.268484575334995	5546.378435410138	1.3670759969531112	14.407628169233034	25.27022452888322	4.2725	7.102234474740748
57368	12572.360710813056	38.257402767082155	2458.504966560611	1.2410589415344973	10.22764719357186	17.459899027755913	5.529193539306311	4.535533348733241
57369	76865.38926565931	107.21543888103895	10176.513458806568	1.1975843832531692	15.106429048966943	24.776614455755997	9.268347241074265	4.514144600826426
57370	245969.80608048977	181.28190470730559	23671.351761758076	1.3689945614518042	20.782066740933896	27.667805259607718	14.923470475425598	4.096223260050175
57371	60536.00751875376	50.038151324240374	6169.6772764223015	1.0099843244881566	19.623719298931512	24.49202808986254	15.271630746520291	3.479312618092164
57372	53785.41384730744	32.05352680432992	4654.522134938157	1.0133498747368146	23.11103580046551	25.781491475402277	17.886379261472378	3.0813007877297443
57373	8357.17	43.802224969029865	2144.778927812993	1.0310471499761276	7.793032624304462	11.142581560761153	3.90875	3.2654186342591824
57374	39819.55270606769	49.54295274850125	4979.022216221253	1.1054456788037492	15.99492871364936	23.713831650841865	7.707540780380576	5.363305260209126
57375	65180.065106905255	46.815921531245735	6192.401615079839	1.0080880245800277	21.051627190386906	26.143570726054936	15.297899480496062	3.521056785489962
57376	33323.54087189738	29.6393	3523.012043035996	1.159442826721393	18.917642326979067	21.52256131646227	17.67332951787429	1.5256012625903725
57377	17882.745426229514	12.258388964297062	1659.7349063555582	1	21.54891767083022	25.019075662120187	18.078759679540255	3.470157991289966
57378	10635.262399287003	24.516777928594124	1810.1340314315698	1	11.750801006570718	17.3252	5.529193539306311	4.8373856358991105
57379	4269.189590644745	30.928168592724656	1288.115348153252	1.030938953090822	6.628582753501705	13.89513747470051	3.545	4.27283
57380	48877.604143181765	80.74115309510647	7042.183876120548	1.5369039409752663	13.881376857801623	25.019075662120187	4.2725	6.4780687113210185
57381	112646.2507917396	48.55692432599083	8290.655852980133	0.9999999999999999	27.174267703139105	29.192692580378868	23.755784635231933	2.2047682162755073
57382	28578.318056567146	29.4346	3251.264654890325	1.0069025027177412	17.579816526828502	23.964980517604896	13.227047848005764	3.9586792022653863
57383	52609.50095157645	98.72763456318681	8078.977320557826	1.0346420462050556	13.023802113593245	17.67332951787429	9.522138021454841	2.6655746462744094
57384	103099.73078009173	54.74565255240943	8421.869663758825	1.02428	24.483810578012804	26.24487746856277	22.049644106676656	1.3500812716683526
57385	70297.19076463916	52.86670733943075	6833.843803279209	1.0242314152686185	20.573250658994333	25.770995188553915	15.646059751590755	3.719522372806657
57386	3886.252052540531	11.999999999999886	765.528	1	10.15312943762378	10.989290233626246	9.316968641621315	0.8361607960024653
57387	16577.11011950379	28.055705981621756	2417.5192672039784	1.0346106832068387	13.714149330173752	16.179419597309185	9.316968641621315	3.116891259689164
57388	138110.56106567613	141.03910066807163	15645.452983437353	1.071052117718157	17.65504152700254	24.076417571041315	14.125881097049877	2.1411284915855284
57389	77222.22400541938	71.86340475988663	8350.836472271876	1.00001	18.494488369357512	21.246661457945358	15.646059751590755	1.959355769767469
57390	50778.75195665542	42.58684568032716	5212.95	1.0034826971612958	19.481766686982457	26.143570726054936	14.923470475425598	4.09184
57391	96986.68057321887	83.77078095000809	10104.32395943834	1.0145906869903216	19.19706473437536	24.1299	14.923470475425598	3.494642332831531
57392	58773.556200374536	147.32621087342085	10431.23972600024	1.7119267432949266	11.268757644190524	20.314940833399664	3.545	5.157152974976558
57393	32038.158860279033	37.81484912873445	3901.8439229806127	1.0096780497519495	16.422060693706648	19.601964552657716	12.245983772932556	3.000875849917705
57394	17380.553682327358	20	2090.0262154092256	1	16.631900168701236	17.67332951787429	14.549041470355132	1.472803509853917
57395	53641	29.30352218590796	4444.4030801620165	1.0346499426252247	24.138692776010167	26.967608374893036	22.04144806026991	2.136008005812635
57396	103497.27544363469	132.8371538336252	13144.049062811026	0	15.748157200122384	20.57633335234884	11.700485262529108	2.7384033915522936
57397	113103.62444280375	58.5738	9124.198920857712	1.0100219931193208	24.792011972525373	26.143570726054936	23.48606448574284	0.7639925963846274
57398	19304.462275696787	45.775606540886855	3332.3517703368907	1.1614	11.586089108320735	21.177233363727037	3.90875	5.762371886488284
57399	23056.56697399014	34.59780102560765	3166.113663124674	1.0406297355081828	14.56458575225966	16.179419597309185	13.013617357887387	1.2167461501929626
57400	51278.51450097696	134.07856931926403	9295.062907698235	1.0874784167037386	11.033494880063209	18.021489788968985	5.529193539306311	3.0367589977301903
57401	69872.79852033504	48.77102201203447	6543.949348489606	1.0273880069646473	21.35493256422048	23.298221132020636	18.348857101298073	1.6420429230580382
57402	29525.528799990556	19.334057089783734	2678.337318654485	1.0314754340610424	22.047655158554324	23.755784635231933	20.567353032145768	1.3116028357287672
57403	65984.75259688206	41.57934744833372	5871.72	1.0071774003727993	22.475430828207312	24.66517740231958	18.000696830203374	2.397365575108587
57404	51746.315814759895	71.70252520792761	6828.288700131233	1.0191077180355812	15.15645224952641	23.755784635231933	10.48294353930631	4.582055408365517
57405	130281.12210430995	118.96699992532191	13955.934810498278	1.0634518066261167	18.67035406418016	26.143570726054936	13.227047848005764	3.255428439655219
57406	62926.616853168714	47.731981710357616	6143.655519407124	1.0055000599695583	20.48507330998313	22.346875380542922	17.67332951787429	1.8060254054017055
57407	61655.882124724456	115.35509315594237	9453.890700448113	1.1629422445138498	13.043493748410265	23.964980517604896	3.545	6.514009450863753
57408	112650.02328490205	62.717033484233426	9422.438878362116	1.0232508311964765	23.91101173255555	26.670618298312583	21.517390730769833	1.8744207046686803
57409	21678.2	38.26230960003705	3228.5135470286605	1.0387926517667168	13.429243953644193	18.58945666148164	8.964234319686888	3.3406784176261377
57410	26894.595274825846	52.054918830141354	4194.385326588606	1.018259369149432	12.824093725647211	25.36537428703426	4.2725	7.22289
57411	94440.26985494827	40.70502253734328	6950.363866940478	1.0000592604730212	27.175633294295565	29.18377448899336	24.522794785088298	1.6363907873381642
57412	26862.904112231685	45.912053341455255	3936.812863632139	1.2024900242093621	13.647031262465307	14.923470475425598	11.516520116813123	1.4483367987538984
57413	1769.1484815751664	22.624523870890414	709.213	1.066212717719028	4.9890456928708735	5.529193539306311	3.90875	0.7638844101156148
57414	1769.1484815751664	22.624523870890414	709.213	1.066212717719028	4.9890456928708735	5.529193539306311	3.90875	0.7638844101156148
57415	4334.05	26.603591025541753	1203.7103800409923	1.0836686577855819	7.201150282704987	13.279560350439368	3.90875	3.754474242921894
57416	19939.212894793556	19.334057089783734	2201.001991716401	1.0314754340610424	18.11830518085485	21.08258796584088	14.923470475425598	2.519728517942611
57417	51624.66429182997	37.65037757419119	4942.176145950686	1.0629773623616912	20.891470788279378	27.589671678674392	13.279560350439368	4.900885918855353
57418	1526.9748831209245	19.0306	604.2921695414885	1.2003860464918301	5.053763593460192	7.343790780380576	3.90875	1.6192937529729572
57419	48105.208426850426	34.32797881273368	4555.385122407277	1.0116874033162415	21.120149947466746	22.09653756662489	19.639413249975885	0.9100830662050131
57420	73448.7	112.95340518344094	10210.49227878911	1.2742350188033074	14.386908610074832	24.231898902896436	3.545	7.576285688525547
57421	26004.01587459038	55.38430706216805	4254.205908878609	1.3612022302684128	12.225085683003496	24.44924714342691	7.1496370786126215	5.582100697805809
57422	43975.211946867894	70.77643154803442	6253.933138159319	1.0046401602322625	14.06321781041965	22.629388399795108	7.707540780380576	5.443308027649309
57423	26215.691914465693	22.624523870890414	2730.0796544972304	1.066212717719028	19.205074746651345	21.474499855550047	16.153150863333412	2.2417875342706544
57424	22097.494638719418	14.18	1984.333050981033	1	22.271961481259055	23.749050258712227	21.53341709253247	1.0444594909516844
57425	104668.22170126296	100.90750953849806	11520.6	1.3302017447314527	18.17066169367246	35.75762653487528	3.90875	11.555319392838165
57426	118828.88783587808	92.1912	11733	1.0501411399510034	20.25542304152454	25.781491475402277	13.092304519543065	4.5805428175266565
57427	90076.7	59.60557744991252	8213.998106289017	1.0202180185858345	21.932484460232054	26.921767165075615	15.646059751590755	3.4783311922558986
57428	11689.690934635864	31.901588800897606	2164.774197939498	1.0186038140554141	10.79991709598395	21.34136420933923	5.529193539306311	7.453928737372874
57429	63894.86761764108	41.16863693311596	5749.381978744169	1.0114495469998428	22.22669074828024	25.019075662120187	20.903700664677928	1.4410751654021032
57430	58229.15538015368	42.23010849658712	5558.866905296596	1.1275679943212378	20.950008831717778	24.49202808986254	18.723286106368533	2.2370612804299497
57431	48574.03960116055	54.727396446104315	5779.755104779405	1.0072012144789633	16.808338319038338	26.921767165075615	11.364463656119433	5.276271822809579
57432	61587.62122405612	103.45026583241315	8947.82	1.0217420836596494	13.765943198243605	19.071446377463225	5.529193539306311	3.688968774909336
57433	16480.40728209378	21.27	2098.8076915218076	1	15.704542487305385	17.3252	14.923470475425598	0.9810706268389185
57434	16296.396672152167	31.936952565588413	2557.3929422600536	1.0336949167958787	12.744538708041086	17.80805929885061	9.522138021454841	2.806010485560246
57435	39583.90340634425	76.6284	6173.892908189305	2.360888418771521	12.82299644486497	18.021489788968985	6.785887078612622	3.7635091349713545
57436	1996.5611962440175	21.219521672271505	729.6490814100478	1.0609760836135753	5.472661439895629	9.327984319686887	3.545	2.7261249519640476
57437	28481.292315657804	25.521373395646247	3022.2946223786967	1.04098	18.847462523849913	24.74317695662557	14.125881097049877	4.413289331041856
57438	20356.36038940236	41.95403669936907	3275.984772593032	1.0173744180872237	12.427628211036978	22.93563521182119	3.90875	7.548992782599202
57439	1996.5611962440175	21.219521672271505	729.6490814100478	1.0609760836135753	5.472661439895629	9.327984319686887	3.545	2.7261249519640476
57440	76719.7	66.94960080726614	8034.011743029165	1.0560211282974492	19.098734963967875	24.510720423117643	14.923470475425598	3.2055745471406403
57441	412914.3254384536	53.54705076276555	16668.736648271824	1.001850798234483	49.54356579642328	51.588195906807286	45.085856680491176	2.3713940793876187
57442	36902.029040673675	20.053548314450488	3049.479158186035	1	24.20218478399087	26.134590405851863	21.564418249127968	1.9312809046013553
57443	35133.640944511186	52.896088546554985	4832.571527172154	1.0084430757956502	14.540350100134004	18.39591879403945	9.327984319686887	3.1945371680075314
57444	109209.34225053809	126.55203748869843	13178.603708076216	0	16.573734922101277	25.563358543039683	3.90875	6.37113
57445	31034.982522162005	43.92991590066764	4139.147191139562	1.032902729604387	14.995834208842263	27.58021504098165	9.439907195425745	7.319888768039132
57446	255308.78537769182	146.47588126516175	21678.08283974742	1.0034215153658679	23.554553902670346	50.90253755792335	3.545	18.449268778179626
57447	49673.73326548104	41.16863693311596	5069.34	1.0114495469998428	19.59770518359337	25.9704	17.298900512803826	3.20935
57448	109989.16010386891	98.62236772364167	11675.287595952448	1.0934541321541777	18.84136201355752	25.9704	15.297899480496062	3.2678915648761784
57449	18932.715406148436	17.838612717750053	2060.1171798217356	1.0280769085268329	18.380231563125655	18.723286106368533	18.021489788968985	0.28672179860066316
57450	85381.80214863426	95.28021688390709	10110.880072046304	1.1361650822909557	16.889094033404778	20.894720344474855	14.549041470355132	1.7956910496456302
57451	12197.120768976878	28.322160934504982	2083.5157468074385	1	11.708210785223457	13.702720723744623	9.327984319686887	1.8066843628881095
57452	58834.54443338949	71.57450807195248	7274.452550269231	1.115111330106407	16.175662436951903	21.18621368393011	13.244360980236754	2.2250709738390846
57453	19069.114316169085	46.91411845833193	3352.9105952921986	1.07065	11.374663161579026	18.66278761315534	5.529193539306311	5.154737912865816
57454	30852.983045325338	41.726641946674675	4022.168216654944	1.021466966992386	15.341468274533966	18.66278761315534	10.555714598961654	3.2632333618763973
57455	47853.55992444623	22.624523870890414	3688.5169357929317	1.066212717719028	25.94731744896218	27.621964049790297	24.076417571041315	1.4541002876508804
57456	27917.26646925249	33.03728850828372	3404.4234706313314	1.0178649411138885	16.40058395207538	27.621964049790297	4.2725	8.90029
57457	94492.89257745352	56.087629994598174	8160.8998523874925	1.0213717383186438	23.15746897685784	26.978104661741398	19.952927425823567	2.5561976378003326
57458	36414.67618269437	21.48176396237011	3135.2929676104736	1.0123585391861725	23.2289	26.242577228121153	18.000696830203374	3.7112555473425672
57459	54755.58316457446	103.60248510188856	8443.144514690433	1.1170002323335997	12.970424246393957	19.921926269228067	5.165443539306311	4.480364831548323
57460	17350.454206763818	16.1707	1877.6940482041653	1.0199942172395917	18.480597755910093	19.071446377463225	18.021489788968985	0.4386486137284365
57461	68431.44482840743	44.33462683095196	6174.54	1.0423412428001895	22.165696874964095	28.97127075438527	16.576311236638666	4.1579
57462	58296.504749846266	43.59218803102276	5651.067886207574	1.0131307971743273	20.63203129876714	25.9704	10.919464598961653	5.519124323461971
57463	98133.69905981237	44.21740481570764	7384.32	1.0129884645707763	26.578931849521563	29.18377448899336	23.755784635231933	1.830191302858269
57464	14537.807966383727	25.521373395646247	2159.2673442425016	1.04098	13.465500698787972	14.923470475425598	12.66914414623781	1.032406845945556
57465	39146.15961836833	30.007449705174075	3842.0592387589163	1.1738461382001941	20.377697055505863	22.598024247305954	18.021489788968985	1.6515478868708575
57466	142525.5498156274	87.07315819540902	12488.015898761798	1.015497872275369	22.825971871121492	35.179724849010746	14.549041470355132	7.00729
57467	32993.66840465531	24.516777928594124	3188.246791433751	1	20.697060524488506	22.598024247305954	17.67332951787429	2.161574938896218
57468	4040.2114416384675	42.58684568032716	1470.4312236398555	1.064671142008179	5.495274279659902	9.327984319686887	3.545	2.2446842091282204
57469	16471.399950778377	20.053548314450488	2037.3507460917401	1	16.169429817006762	17.3252	14.793970723744621	1.0449717822813849
57470	4530.814082387211	42.58684568032716	1557.1512181326125	1.064671142008179	5.819362987521165	9.327984319686887	3.545	2.1048496272635058
57471	114894.06549333129	95.64067544803396	11751.005995669182	1.0282257260831253	19.55476246640932	21.75090739522912	16.950740241709134	1.6963912383008484
57472	49117.5	68.258	6490.826673388994	1.0157766367275554	15.134448714457175	26.143570726054936	8.406330617918933	5.86523
57473	14956.031102812889	50.112920657260105	3068.9369720375807	1.1319586843520917	9.74672	13.127503889745679	5.8929435393063105	2.3599778426539624
57474	48584.86714440764	28.36	4161.1038524473015	1	23.35191279392513	26.714144893624887	20.885740024271783	2.1083230210834167
57475	7161.967707670247	25.84952950486414	1525.2724735251154	1.052952773030929	9.391066621844885	12.8212	4.2725	3.203019176339846
57476	8656.957015277512	19.68022088077944	1463.196139998248	1.0499433347667966	11.832941296971816	13.9125	9.327984319686887	1.895624272360774
57477	7439.0551240167715	25.747905518394965	1551.4392477110503	1.008876172893868	9.589876155308232	13.9125	5.529193539306311	3.427456808932415
57478	7541.532896447585	44.26381073914416	2048.1376781134068	1.0896111730040798	7.364283150529497	13.030930490118376	3.90875	3.710612825682494
57479	3008.546879213161	22.624523870890414	924.8537199141172	1.066212717719028	6.505995087509703	10.443791723222796	3.545	2.899877900709068
57480	3528.842039287922	22.624523870890414	1001.6379379099884	1.066212717719028	7.046142933945139	10.443791723222796	5.165443539306311	2.4070855804042286
57481	23465.213022001666	57.91975669837256	4132.67	1.064407937534331	11.355962502461042	28.467661433606985	3.90875	8.703647571140584
57482	86509.02773269382	108.69070837551936	10870.057893841577	1.0974316908502815	15.916939647893772	28.467661433606985	7.1496370786126215	7.3143853504372105
57483	28768.364050539734	49.35324559089129	4223.965613814486	1.0762893007149938	13.621495381710853	21.49246049595619	3.90875	7.202961886358523
57484	23146.339563702953	72.3139	4586.243245355616	1.0227056975345237	10.093812440996333	14.549041470355132	3.90875	3.6376065671757707
57485	50734.67103316653	91.716	7646.803671498486	1.009391608091644	13.269510559625612	21.928741745368637	7.1496370786126215	3.6782995666117375
57486	13229.31973868676	32.58598268318969	2327.496838357705	1.0547019033589848	11.36785195207521	14.335610980236753	7.707540780380576	2.362408332569276
57487	55281.03849965066	33.44232649437215	4819.935979533875	1.0025672032482056	22.938494923742436	24.50038953322296	21.517390730769833	1.2218665829771964
57488	16022.543620998507	24.516777928594124	2221.7866860340505	1	14.423116063945079	17.3252	11.39513747470051	2.4225622950987953
57489	22050.171499297205	54.28761887884031	3878.4778409477494	1.0068863971005773	11.370528544213109	20.558372711942695	3.90875	6.331881529128962
57490	27375.585916779877	53.49148687139518	4289.720324087296	1.066973007123123	12.763342991412594	17.3252	6.785887078612622	3.3687099239728915
57491	28167.54721357255	49.66758140956315	4192.913989006405	1.002504635589866	13.43578584603755	20.558372711942695	5.165443539306311	5.194136571237749
57492	36040.38501303759	65.92529708849389	5464.188723701948	1.2213824208503272	13.191486178618108	21.43074823693557	6.785887078612622	4.414296113322551
57493	74425.01425679338	83.86219599485868	8856.201934490688	1.0315601651603574	16.807433888096746	28.271073869670587	12.80388747470051	5.572656230548348
57494	55032.834339861525	153.4442409122803	10301.279454145812	2.4053388294317704	10.684660014288465	17.67332951787429	3.90875	4.181087923389926
57495	11289.776189750206	41.15266670469768	2416.28	1.1608650692439404	9.344772620277974	12.093927312238867	6.785887078612622	2.2729457585740733
57496	11114.17189984885	25.114412561123768	1872.8586404101359	1.3398584413698449	11.86867140962114	12.651831014006822	10.330887078612621	0.9095453793145137
57497	31025.963221320864	31.21318003313476	3488.4827302113026	1.0388931115148017	17.7877	24.49202808986254	11.700485262529108	4.714669974654719
57498	62222.58125871969	148.3366875613676	10769.690734585376	1.0124971947899584	11.555128701867078	13.244360980236754	8.964234319686888	1.2299092562280654
57499	167281.10999549096	158.0688912787803	18228.52744014854	1.1687099943673758	18.35377109256257	24.018317861649663	13.244360980236754	3.1169518711945443
57500	20919.09735619416	52.00523433334361	3697.429750774154	1.2415471867530952	11.315480626407682	13.702720723744623	8.964234319686888	1.8201657481779725
57501	6275.117994442114	28.462030675247114	1498.1276564271986	1.0368799828192654	8.377280757779072	14.549041470355132	3.90875	4.1073317489805365
57502	347342.0960161965	216.73950089537806	30757.61644158095	1.0082551660869803	22.585761590200978	27.621964049790297	17.67332951787429	2.342824860211795
57503	14552	24.516777928594124	2117.376043543275	1	13.74531615434005	15.646059751590755	12.345527731192643	1.393220482494655
57504	135269.99228370556	81.95780293406364	11803.228600349681	1.0071548247098296	22.920845958994317	28.753152196086184	15.646059751590755	3.5005420383677794
57505	91281.93964370001	80.0254	9581.011218659074	1.0157530367925012	19.05476103940426	25.27022452888322	14.549041470355132	3.369272316518786
57506	16861.935623920534	19.224359321530528	2018.2947154627338	1.1079404106364228	16.70909158581888	19.398813689792313	14.923470475425598	1.9356692514543938
57507	26039.311646599945	24.516777928594124	2832.379082108983	1	18.386883176111535	23.462682784078833	13.650208221311019	4.013096760111861
57508	17108.494254955534	39.63119969903545	2918.968684718285	1.1179463948952173	11.722286946429987	15.80499059223872	8.071290780380576	2.5346208874235576
57509	198944.38721007868	111.28813770261691	16679.96807157633	1.0461168025800713	23.854288732014048	26.84376761076962	21.48348017575312	1.66775
57510	265698.45616174437	270.7341044371219	30065.67310396844	1.0069194909519414	17.674539016169522	26.670618298312583	5.529193539306311	6.113913965585304
57511	148222.91648759216	84.95904710445961	12579.617197287025	1.0252095020542522	23.56556867558077	26.253073514969515	22.049644106676656	1.2059471053131514
57512	21329.89538325828	19.68022088077944	2296.7529290716584	1.0499433347667966	18.573957270954494	23.1251	14.923470475425598	3.4083147266897464
57513	48943.7	46.531971455014656	5349.696086534761	1.0147633133058014	18.297754201850353	20.903700664677928	15.297899480496062	2.061394775434191
57514	57343.27150111293	57.28324993580572	6424.805577407486	1.0727481934197762	17.85058576799825	21.43074823693557	14.417941595424068	2.6563902433782363
57515	60812.76946506759	34.80301636074615	5157.161903780135	1.0979220237991594	23.583812414534663	25.443373841340254	20.894720344474855	1.7495662090533008
57516	0	0	0	0	14.666778162893184	14.923470475425598	14.410085850360769	0.2566923125324143
57517	18433.50881770523	46.95814975378464	3298.1046039053385	1.0224940868044485	11.178243889461735	14.923470475425598	7.707540780380576	2.9356200972350055
57518	38643.76782479295	39.771986591349176	4394.741210849988	1.0603146771382417	17.586367875035283	23.22054101656754	14.125881097049877	3.5517677827842684
57519	47517.579706904675	73.3634	6618.686711149771	1.2951590112510807	14.358612752241939	23.048853373997545	9.522138021454841	4.635444715385806
57520	19366.1	23.206126788866484	2376.443542564277	1.2380510511200413	16.298399996649945	18.021489788968985	14.923470475425598	1.1594764845193295
57521	185032.78255960316	115.22593563297019	16368.330805522062	1.04056	22.6086	49.12513440570211	8.964234319686888	11.570955738081643
57522	85780.77146376278	41.83701503083238	6715.529348657123	1.0614685157750712	25.54698729175117	26.921767165075615	24.483047769659468	0.9236204462325183
57523	151036.16568322227	91.47259920173136	13176.222434942098	1.009551913499921	22.925564049782373	49.12513440570211	12.651831014006822	12.586368921351966
57524	45899.44488217617	57.938553898118606	5780.860298414972	1.031744698331235	15.879797301021489	19.98757352107058	14.125881097049877	1.8972107557757727
57525	48996.870193646886	87.45264692225774	7337.964071167325	1.1078746169648068	13.354349985486493	24.49202808986254	5.529193539306311	5.521979275583035
57526	107172.25111101093	142.97234860836065	13876.250592497101	1.0438463184797537	15.446860143756563	49.12513440570211	3.545	13.590551568364763
57527	59730.87014104072	39.20546892598627	5424.724401164582	1.0452114085584157	22.021716026059384	26.670618298312583	15.646059751590755	3.7830400709180183
57528	19404.943001901047	22.855170483016217	2360.768220668707	1.0199290937312002	16.439515605140127	18.135426611179696	15.591560102120342	1.1991901726594796
57529	27431.100158665715	22.821448214434284	2804.7757589945113	1.0200593817691062	19.560280404376808	21.517390730769833	15.646059751590755	2.767771966645452
57530	83079.59067571837	109.55526652043497	10694.703186085655	3.868181766701404	15.536586519541574	27.83446778439839	3.90875	8.759627185276894
57531	62892.50914951179	28.322160934504982	4731.159460994694	1	26.5865	27.83446778439839	25.781491475402277	0.8947343473510295
57532	48848.743604854535	55.680401537780995	5846.323061350907	1.0417652126871564	16.71092859297689	21.48348017575312	14.500310102120343	2.28653
57533	10927.371076944157	36.79425554463833	2247.774747334878	1.0328540032568743	9.722834630027256	12.496728790014306	5.529193539306311	3.016443587843237
57534	3365.7247464751213	30.575534506701672	1137.1853571654117	1.0176698479993143	5.919395154479734	10.330887078612621	3.90875	2.5876949985360502
57535	10711.149092832131	36.066200564006024	2203.2975979561847	1.0124167233009067	9.722834630027256	12.496728790014306	5.529193539306311	3.016443587843237
57536	14565.378814255208	30.486513557110925	2362.2165325859655	1.0147068928882954	12.331959084470716	14.531728338124141	10.919464598961653	1.4500371513215689
57537	54699.577206469614	49.61168453886567	5839.678037287704	1.000066463421961	18.733764723739935	22.346875380542922	15.853721960473509	2.674113938158713
57538	53355.59284291847	36.41611376686739	4941.305501954463	1.0091691287950866	21.595747448448364	23.964980517604896	18.021489788968985	2.1885382392738393
57539	10123.075132926107	21.48176396237011	1653.0886050942054	1.0123585391861725	12.247468286612765	15.297899480496062	9.522138021454841	2.369124039011053
57540	28610.757243429984	67.86454757382141	4939.5920994392845	1.1976117624629978	11.584259051138135	20.708158960770415	3.90875	6.286229268349107
57541	81144.74268621457	67.91093284014585	8321.564309104968	1.0055647390918112	19.50228098277886	23.747588588825188	17.67332951787429	1.8572388510337643
57542	39908.91682918271	58.174180767557495	5401.383835711933	1.238317476478699	14.777293391119459	18.047758522944758	11.700485262529108	2.2544585253531726
57543	21263.307174306763	21.48176396237011	2395.8261935718606	1.0123585391861725	17.75029192965453	19.7262	14.125881097049877	2.566327824203533
57544	53209.05990500327	42.99319903252692	5361.639445303089	1.0139330551229715	19.848055971617242	25.27022452888322	11.824399149828686	5.789263679366215
57545	69874.64232256042	49.36888846871824	6584.024003967104	1.002863175708552	21.225512628890332	24.27984196473201	15.989111083123202	3.7197790243339455
57546	24844.071640712882	28.322160934504982	2973.5792092555503	1	16.70987714965408	16.950740241709134	16.228150965543975	0.3406318514593754
57547	28784.041989239675	71.7728	5095.195896682645	1.02533	11.298502578862667	17.67332951787429	6.785887078612622	3.3281001494610254
57548	69302.76873339433	43.59218803102276	6161.4731302400105	1.073078308015906	22.495519259269987	27.63576360433317	15.297899480496062	4.096933455182624
57549	30239.55506337375	56.3685	4628.185703669261	1.394824791674898	13.067563403689528	20.71039011569882	4.2725	5.6223729000110705
57550	76351.2	80.33313490956591	8779.304351086492	1.0019379608696908	17.393441522686246	20.903700664677928	14.658090648871827	1.72514
57551	43599.97719300425	46.07661236590445	5024.447744346939	1.004832900225064	17.355132110612185	19.978593200867508	14.549041470355132	2.20131
57552	106335.5449620471	86.13848155754846	10728.592957259461	1.06714	19.82283145341917	25.192224974577222	14.531728338124141	3.154865181079844
57553	16493	45.24904774178083	3062.380678970061	1.1138640610452037	10.771343199719189	21.80507433571445	3.90875	6.675359384097004
57554	40544.774949931016	56.265808591050714	5354.200882544766	1.1141704737273463	15.145033157837267	26.679183313393345	5.529193539306311	7.342873986835436
57555	77478.5	108.01615450509149	10255.101774645533	1.0501221456574958	15.110241119242687	24.49202808986254	12.093927312238867	3.8543134613847165
57556	131277.66173201197	167.51482985343938	16623.67266317304	1.2444460928467265	15.794062406297932	21.231067977007015	7.1496370786126215	4.370578195284348
57557	118174.58774848378	164.51828701342117	15630.54314093272	1.0356683377878289	15.120982896494787	18.047758522944758	12.607770116813123	1.5902723409859858
57558	50141.74799802239	60.82641886434426	6190.857264338379	1.0067690747448284	16.198644503357343	24.24087922309951	10.48294353930631	5.262061611806036
57559	18550.7	88.40021310300205	4539.5394725616225	1.2564318925729967	8.172945754973775	20.64230814572875	3.545	5.456948369821607
57560	19406.985658622918	25.747905518394965	2505.849176542795	1.008876172893868	15.489348553210094	20.903700664677928	8.265444482148531	5.315840388540822
57561	37048.43635381483	47.658707904304556	4710.434893705285	1.0252167054710335	15.730367658121727	25.43439352113718	9.522138021454841	5.240332076941215
57562	33780.564461802554	49.66758140956315	4591.714629576061	1.002504635589866	14.71370378473255	17.3252	11.922367357887389	1.7499789129395709
57563	61672.97095162654	72.15265670968661	7477.88	1.2433782442204628	16.494772700709543	19.98757352107058	12.8212	2.120436929897843
57564	81626.80242625017	104.8260744703706	10369.456293313768	1.0146829690698917	15.743699595683372	21.819827808285275	11.364463656119433	3.3464021161469284
57565	20668.628050657895	19.68022088077944	2260.8707809000357	1.0499433347667966	18.283776521212655	20.30596051319659	16.737309751590754	1.4952251160090408
57566	66169.93474792392	37.18733616168922	5560.742951585608	1.0096079391795014	23.798954680707197	26.143570726054936	20.241213597443505	1.948686496513663
57567	63068.08150518749	60.81643682742919	6942.569370829583	1.0329623895551203	18.1685	19.071446377463225	16.950740241709134	0.778669
57568	134954.95940302435	51.43653532990305	9339.749113538628	1.0018886786404515	28.89905451687082	34.28990542671622	19.14607840799095	6.076214698129936
57569	237892.60933615532	166.01969097569298	22277.949110001984	1.0758367996121698	21.356778234972293	25.9704	14.923470475425598	2.9084859685833435
57570	45000.011714751156	66.1278	6115.098327294765	1.0387895063740735	14.717673962458926	17.67332951787429	12.8212	1.4521848196923528
57571	31159.936484001675	32.43830508367216	3563.955649042537	1.0499220614616596	17.486152776549197	21.517390730769833	14.549041470355132	3.2943303679216895
57572	60190.69618713838	42.570472010215894	5674.450972794349	1.0031	21.21463256118251	22.797704507234513	18.723286106368533	1.3407394580638434
57573	103435.23143864387	94.75770082216245	11098.043801825143	1.2981753043415072	18.640263687125348	33.72451266097786	9.885888021454843	7.735344130154609
57574	133047.8883273159	113.08178345377337	13750.08078217611	1.122675573518059	19.35230642423317	25.443373841340254	8.964234319686888	4.6145161068842855
57575	59146.60559347209	95.21404102964053	8412.408309026921	1.0159098370718438	14.0618	19.071446377463225	10.473483772932557	2.8193772285823298
57576	123898.99728678509	145.43919078780806	15048.026681572865	1.3600853307399265	16.467142158713237	24.776614455755997	12.66914414623781	3.980492081951697
57577	119024.67550570605	72.48562233976577	10412.364697975941	1.034773132795201	22.862179525625578	26.84376761076962	17.298900512803826	3.093836958042752
57578	34420.85662015518	19.0306	2869.074708255956	1.2003860464918301	23.99439549002112	27.621964049790297	19.342146758152875	3.457004549900028
57579	83259.28022590367	109.33211714400719	10695.353345763024	1.5428016227819705	15.56924349000343	26.143570726054936	8.964234319686888	5.277869875638489
57580	81830.94301064884	70.7786	8531.288795331526	1.0043341822798688	19.183723578887214	24.66517740231958	9.940049093886799	5.088069428268064
57581	66687.29651558652	44.31899019694039	6094.266138162446	1.0042492025816465	21.885259029955723	29.620380574265557	11.016320853481432	7.9117366208542155
57582	19494.116641689398	29.196111042397412	2674.355982449977	1	14.578550327343363	16.179419597309185	13.244360980236754	1.3474495554791113
57583	20879.602769621677	33.95131304832498	2984.66	1.0231719764071396	13.991294309509223	18.078759679540255	9.632097241074266	3.659313805390854
57584	34355.828170756744	31.69898736552952	3699.3705710878517	1	18.573877642462797	24.24087922309951	15.430561587168254	3.4470801315371324
57585	5418.606043648841	22.624523870890414	1241.1905052544348	1.066212717719028	8.7313	9.885888021454843	6.785887078612622	1.3836099775718587
57586	92031.62704369948	79.96251110743968	9616.492430047929	1.019089530282236	19.140373210534683	31.29432114206607	6.785887078612622	9.03051
57587	67888.6	63.865384262010295	7381.357600125784	1.1005669502880935	18.39462116080549	24.66517740231958	13.227047848005764	3.6900524748903747
57588	46343.76246939176	63.98578778182953	6104.390916383956	1.0170867024678982	15.18374661917763	22.598024247305954	5.529193539306311	6.42137
57589	14548.410136996576	22.855170483016217	2044.113151923772	1.0199290937312002	14.234446975995104	16.602579970614443	12.398040233626245	1.7571924966600274
57590	73778.31448261034	70.05378132235393	8059.072965264639	1.0372941350050866	18.30937994992769	22.598024247305954	14.549041470355132	2.907274988428509
57591	105203.95932456336	125.10774526629746	12860.654553911821	1.0129415530156738	16.360591738709516	23.18678407858422	8.964234319686888	3.9659759610255496
57592	23095.428208499176	33.95131304832498	3139.035512268964	1.0231719764071396	14.714983706447649	17.67332951787429	8.964234319686888	3.5567638105101858
57593	103904.56637318214	94.09684644448697	11084.338588328148	1.0615129017473874	18.747995750074622	27.621964049790297	13.013617357887387	3.5869317602566495
57594	40285.63648728395	56.37827562690397	5342.394333501935	1.136466605479942	15.08149117134779	16.602579970614443	13.337233772932557	1.2134082776235577
57595	23949.344487052167	38.88475336047924	3420.9082136658394	1.0382451032512738	14.001746314840812	17.3252	5.529193539306311	4.9277360449783565
57596	60445.92632225943	55.102045476193894	6469.523744626571	1.0208625925064612	18.68636045194651	21.231067977007015	16.02048875666122	1.7947950258552792
57597	29964.475485242285	30	3361.0029941035505	1	17.830674675274683	21.819827808285275	10.919464598961653	4.492499427775058
57598	52905.31784273017	76.57280485263436	7134.965437946272	1.1749941710317249	14.829873614064326	18.676224413627157	11.700485262529108	2.7014101405909345
57599	64857.4	49.77040976516798	6368.9851730786995	1.0706428640878078	20.366629038362397	24.017308738314277	17.298900512803826	2.5582524715257016
57600	142989.47079565737	73.91884480729117	11524.830506387565	1.014481399120361	24.81415595941413	27.621964049790297	21.43074823693557	1.8215992559290108
57601	86487.9	50.39202883893708	7400.541531165751	1.0301970021151199	23.37339443122007	25.235751569889526	21.788120003594308	1.2394614662995769
57602	13043.271829199854	20	1810.561171734089	1	14.407988012586713	14.549041470355132	14.125881097049877	0.19947971299571757
57603	46332.30866519613	69.40280210878153	6356.75	1.0318332424150762	14.577348329757976	19.071446377463225	9.885888021454843	2.385040422481846
57604	15012.384745578745	21.48176396237011	2013.0972023064658	1.0123585391861725	14.914714230767006	15.646059751590755	14.549041470355132	0.5171393771648803
57605	25920.31829104158	22.927499863700795	2732.7722996935677	1.0247996146750078	18.969980260666492	23.964980517604896	15.646059751590755	3.5958764643772074
57606	9769.452372339383	25.84952950486414	1781.4201622619378	1.052952773030929	10.968161896107354	14.549041470355132	5.529193539306311	3.364158112720562
57607	19552.131738261796	34.327978812733676	2904.197225116166	1.0116874033162413	13.464741009440035	14.549041470355132	11.939680490118377	0.9983975473040192
57608	88735.1	105.56417043826073	10849.530065506662	1.0452616122437974	16.357409270405956	29.192692580378868	5.529193539306311	6.600456424093699
57609	93521.04679160577	98.88836807777795	10780.334002514512	1.039622309913248	17.350305986770355	25.443373841340254	7.1496370786126215	5.689435077554215
57610	31156	36.8154	3796.5623696060607	1.0183491923741512	16.4127	19.69030702924757	13.244360980236754	2.223903274780412
57611	49398.73977503957	36.09551704588951	4733.577592472413	1.0190792224304892	20.871629886703907	26.22157028036093	14.125881097049877	3.8756976064877406
57612	36370.06465460557	24.516777928594124	3347.408119237683	1	21.73028406401085	22.797704507234513	20.072774305296907	1.1881260319090095
57613	20689.09951784539	40	3224.8218072855116	1	12.831158280500716	18.047758522944758	9.439907195425745	2.842688419694203
57614	29112.65697823636	30.044650106133705	3315.3503478612797	1	17.562341184856574	19.071446377463225	16.179419597309185	1.0317993431300232
57615	17757.7	27.828393745550457	2491.9654590884434	1.0137964067991994	14.25194082183075	25.9704	7.1496370786126215	7.351467506032814
57616	74095.97133238408	45.15112744687622	6483.903304081558	1.0928374739904332	22.85535976014366	25.443373841340254	18.39591879403945	2.8940026526149527
57617	27557.780135257508	62.49579123945131	4652.136327149396	1.1692793057255988	11.847365682055834	18.39591879403945	7.343790780380576	3.6564499776469823
57618	98190.1	139.1613363578283	13103.821870842248	1.0253135772273119	14.986475976183831	25.18324465437415	6.785887078612622	5.6679444255993925
57619	18969.97473812168	22.821448214434284	2332.4369273792977	1.0200593817691062	16.266227408289364	17.298900512803826	14.549041470355132	1.2225245880748803
57620	11398.897410357711	17.838612717750053	1598.515651753519	1.0280769085268329	14.261852735509342	16.950740241709134	12.8212	1.9029526298641128
57621	85635.7	57.07548350859891	7837.1298477430955	1.0396381592558923	21.85383072109109	26.978104661741398	18.000696830203374	3.376219684979792
57622	13123.54256112773	61.18614384633684	3176.5596552827346	0	8.262739558064208	13.685407591513632	3.90875	4.044463259698792
57623	1891.966017693532	14.161080467252491	580.2428439949066	1	6.5212903089594665	7.1496370786126215	5.8929435393063105	0.6283467696531555
57624	65782.62487174636	67.92894986586623	7493.56	1.0009745006353996	17.55711738034162	21.788120003594308	14.125881097049877	3.0307487410581144
57625	21751.418165809093	22.855170483016217	2499.4298572234134	1.0199290937312002	17.405103890350805	23.494260532149585	13.074991387312076	4.431776888917906
57626	63449.57839092383	59.41766650282682	6882.989360850838	1.151612326773906	18.436634161259416	27.621964049790297	13.209734715774776	5.182935295443061
57627	188680.56534409733	53.81668021715293	11296.05942578373	1.0068954922046942	33.406439933101986	37.44105010831921	23.494260532149585	5.121796708015993
57628	49956.91379309328	96.88954569932555	7799.040799168852	1.599444792660223	12.811040506011258	21.819827808285275	3.90875	5.91186
57629	77417.43759272934	85.9147	9142.35	1.0627945822588032	16.936	21.819827808285275	14.923470475425598	2.25679
57630	40311.16545851714	38.36056860752049	4408.188195251416	1.04172	18.289221636200146	25.249238099495454	8.82063	6.150591875501324
57631	13509.079192035606	43.75918343302443	2725.539060644827	1.061148754294121	9.912959522098747	17.67332951787429	3.545	5.159922334375995
57632	4690.950107498893	19.334057089783734	1067.5711705154988	1.0314754340610424	8.788079403144188	13.685407591513632	5.529193539306311	3.525556868965842
57633	90011.33256857666	55.484426253583166	7922.077329992958	1.067586287430733	22.724174182898736	23.755784635231933	21.517390730769833	0.8879054504566297
57634	42617.74102001791	51.91321204345098	5272.773251183234	1.0179968851282282	16.165209080612104	23.704851330638792	13.244360980236754	3.6379557584919784
57635	164723.3082372375	188.54048300498033	19755.35178599437	1.169311582149244	16.676322448888886	25.443373841340254	5.529193539306311	5.327101067926247
57636	59008.7	61.38897478626997	6746.957731168849	1.0137005245124286	17.491930391184287	27.196223220040483	9.885888021454843	6.569577680855049
57637	38143.36713128976	37.81484912873445	4257.411530487454	1.0096780497519495	17.918571816768917	25.192224974577222	13.209734715774776	4.665846036548004
57638	11677.09664723809	42.43904334454301	2495.486140078971	1	9.35857	14.923470475425598	3.545	4.990229507719967
57639	95089.23118104735	42.665313267531864	7140.162065871934	1.0482205628318642	26.635034416249027	28.580270905051712	23.747588588825188	1.7216132936603659
57640	51245.15179047146	58.08481987542699	6115.931990752087	1.2364153069426795	16.75792074469087	21.819827808285275	11.922367357887389	2.8302811265930834
57641	43448.41820776149	41.429724769954596	4756.066749279534	1.0587758841317667	18.27073525170487	21.34136420933923	16.02048875666122	2.024237728559516
57642	40586.94290339633	71.83312250940801	6052.8578519675875	1.7968570268040036	13.410836301137598	21.34136420933923	5.529193539306311	5.320793882962746
57643	67643.68740230623	51.12147298347361	6592.046290228358	1.019699300729452	20.522819295907265	24.49202808986254	17.626267825132913	2.327847661862545
57644	319731.17689216684	84.7739	18455.619577559817	1.080409326802917	34.648652736744516	61.79884790647627	5.529193539306311	21.75303193270909
57645	118652.06678871477	84.54369363815968	11227.503385986214	1.077474829702057	21.135966333675256	52.39135811170903	3.90875	17.062501153164497
57646	25975.413275652365	54.49854231328645	4217.73	1.0389932251497132	12.317252758656869	16.602579970614443	10.48294353930631	2.075916073487968
57647	28135.623071911636	19.68022088077944	2637.8383918490103	1.0499433347667966	21.332332684861548	24.49202808986254	18.021489788968985	2.643747422231648
57648	159113.26834308222	142.69824474315982	16891.469988346038	1.080910261847725	18.839481519709004	27.27387111125367	11.364463656119433	4.258697734403037
57649	44948.719509291055	114.37861144813165	8037.7779454547635	1.0482885459517157	11.184364587904259	17.3252	7.1496370786126215	2.752717705784688
57650	35887.29702747338	80.92543564554924	6041.125105655711	1.002104536480814	11.880997794227314	14.923470475425598	5.165443539306311	2.973726096408678
57651	95936.35227597982	170.96263762129476	14356.452472834422	1.030127827289383	13.364910650108385	17.80805929885061	7.1496370786126215	2.133047635359559
57652	80369.11965364318	74.23639700481235	8658.805422021864	1.2706413241754808	18.563558305454265	24.24087922309951	11.364463656119433	4.148420142672338
57653	40425.92115616765	22.927499863700795	3412.8189070010285	1.0247996146750078	23.690633612723047	26.921767165075615	19.639413249975885	3.0290346557530476
57654	39422.255488037285	21.48176396237011	3262.2003972488596	1.0123585391861725	24.169119420918225	24.99578899229081	23.494260532149585	0.6223245625170334
57655	47246.22897141918	45.73629960086563	5210.975355563018	1.0095519134999198	18.13335345022544	20.555540393583236	16.368649027755914	1.3764705506257868
57656	101496.71147698387	60.05898736552952	8752.254150285671	1.0936912886691108	23.193273352024647	27.16126163980894	19.01477944582379	3.1223148407173817
57657	194663.46477110902	151.50202800167148	19251.136779369182	1.2010979366493628	20.22358128790852	26.253073514969515	15.297899480496062	3.313677234384739
57658	35082.62505876271	25.747905518394965	3369.162253582883	1.008876172893868	20.825726051901857	26.143570726054936	14.923470475425598	4.599189384055179
57659	104669.2661127237	71.85439368978253	9721.68	1.0412516255812239	21.533170970170648	24.90754569699277	18.723286106368533	2.285402545046242
57660	117454.91567823791	75.05879774884714	10525.465998511398	1.0163622244489063	22.318235733192125	27.58021504098165	16.321587335014534	3.4190005982807983
57661	23045.94209493388	31.47639548797371	3019.219320021999	1.040661232321179	15.266159660614491	20.38079164844133	10.794489496630682	3.433172747085258
57662	106039.22044631782	79.19453769189525	10272.728474392014	1.0123815965665788	20.644801565748324	25.50935003494253	16.950740241709134	2.6416130057395453
57663	19770.46732151006	33.8072	2898.132312289127	1.0168510790011613	13.64359193517573	19.398813689792313	7.1496370786126215	4.72608
57664	22820.310325573897	24.480126285701974	2649.5525157694115	1.0415538966124325	17.225784497384865	22.010527748010766	13.702720723744623	3.2630001083902855
57665	29071.298148218102	16.1707	2430.5335376847493	1.0199942172395917	23.92174203521628	24.405048215353474	23.119298667195846	0.5713576717867711
57666	71919.69445790657	117.90773925685826	10322.859230104494	1.1299281182098488	13.934064749845195	18.021489788968985	7.707540780380576	2.9433515298906934
57667	32110.264607717803	39.414277869827835	3987.9863324724365	1	16.103497821072207	24.74317695662557	10.443791723222796	6.025770249937317
57668	42939.95276523759	19.68022088077944	3258.7473979971005	1.0499433347667966	26.353655267437702	27.153065593402204	25.18324465437415	0.8458839726302196
57669	49780.075785033514	31.21318003313476	4418.773261626511	1.0388931115148017	22.53117453087417	25.192224974577222	20.903700664677928	1.6190351273371686
57670	173051.63304883323	119.46315847313548	16117.949080278597	1.0145361688187249	21.473157929326582	28.019925002907556	16.576311236638666	3.4564468380969595
57671	29882.918402084026	24.516777928594124	3034.227450768301	1	19.69721709196015	22.346875380542922	18.348857101298073	1.8736898507886282
57672	24885.313082895616	43.447071373232795	3686.0119613202187	1.0358498288628184	13.502567731214006	17.298900512803826	7.367005907313495	3.5982656609502253
57673	152192.50196125833	183.16214249924008	18716.275005116502	1.2397836808936833	16.263118801113276	24.49202808986254	3.90875	5.421131645105013
57674	191253.10987242518	91.70236318859354	14845.657905634003	1.1615612897701362	25.765528356927003	29.395909254927435	23.704851330638792	1.4889598984429817
57675	81688.09232226796	62.90396548583426	8035.69	1.0468413721515137	20.331313098932583	26.921767165075615	14.923470475425598	4.737515999736897
57676	171131.14958678413	104.47521094055934	14989.118541460244	1.1166646122189634	22.83405113028247	35.36933757878369	9.116290780380577	8.9943
57677	42682.7	72.7595	6247.060969317296	1.0187290298052132	13.664899764209357	16.602579970614443	7.1496370786126215	2.7015559197497234
57678	14568.172996488685	27.828393745550457	2257.1038774215276	1.0137964067991994	12.908730645690161	17.67332951787429	8.964234319686888	3.1146740465491543
57679	80552.2	50.89423738422393	7177.5768077052935	1.027263809803142	22.445504384788084	26.143570726054936	19.978593200867508	2.1118614890655976
57680	39563.13668901086	37.963310281333996	4344.4252335653455	1.0126747264940197	18.21328924403771	19.978593200867508	15.646059751590755	1.4310694716382877
57681	35625.80441584146	50.342321901403565	4747.378873906111	1.0667606615971703	15.008620698743092	17.59832941566373	12.398040233626245	1.651701611327958
57682	21820.60513100687	25.84952950486414	2662.346935428418	1.052952773030929	16.39200724791756	17.67332951787429	14.923470475425598	1.1429803142491781
57683	94230.94343276952	139.2306978564161	12840.123520226469	1.6758150957511886	14.677575847978684	24.288038011138756	3.545	7.479381158740855
57684	87890.1	89.97761751038331	9968.781682006533	1.0751787993758852	17.633061701285754	21.75090739522912	14.549041470355132	2.5710273167950115
57685	7140.078983494534	25.84952950486414	1522.9398871441897	1.052952773030929	9.376704942548429	13.127503889745679	7.1496370786126215	2.336428031931291
57686	38291.74531446669	20	3102.219409043273	1	24.686677675242766	25.9704	23.575900946255192	0.9851802734789045
57687	65299.05537404262	37.81484912873445	5570.440854887455	1.0096780497519495	23.444842903860938	26.714144893624887	21.243671215187792	2.0186364819097227
57688	57064.92842556471	38.28206009346937	5239.468344202894	1.04098	21.78271712957406	24.24087922309951	19.639413249975885	1.7122541338861432
57689	12306.729473838881	54.414998851419625	2900.9187908478825	0.9999999999999998	8.484711473251451	11.700485262529108	5.529193539306311	2.3145378059722446
57690	44974.67766993576	29.67068309559266	4094.9889506014324	1.0476136748253828	21.965713808986134	25.27022452888322	16.368649027755914	3.492410207170328
57691	50008.79676267753	70.99336494738043	6679.393280903711	1.09711	14.974053678094375	22.019508068213838	7.1496370786126215	4.944913618034705
57692	34424.41248056121	44.047190473100905	4365.13	1.0681328496960116	15.772452418256242	22.019508068213838	12.8212	3.207797705019934
57693	24575.53836220587	26.026582617310105	2835.0780917214097	1.0615825086442163	17.33676291596189	18.723286106368533	15.297899480496062	1.3515381721629456
57694	40842.1	72.56356387343328	6102.649509656204	1.3939971229649506	13.38504868797814	22.598024247305954	3.90875	5.649791175573228
57695	99902.45967658288	63.79310586740705	8949.111023467081	1.512231493320763	22.326789647510367	25.443373841340254	16.17743489464558	3.7676412288320873
57696	8901.511768952842	31.70813750502143	1883.3116097443667	1.0286026944796047	9.45304	12.176158138267965	6.785887078612622	1.9336083822609136
57697	21586.823905150442	42.257471232356224	3385.7201532604195	1.0512886164409723	12.751688224652893	14.923470475425598	10.035033968248714	1.9152694095224345
57698	38372.508869458674	22.984041681104557	3329.1106483221915	1.025132885028714	23.052708619821743	26.496	18.348857101298073	3.0962661345938067
57699	2069.0199079322315	19.334057089783734	709.0041301026685	1.0314754340610424	5.836411439895628	7.343790780380576	4.2725	1.2544862622100243
57700	0	0	0	0	14.042042850685116	14.125881097049877	13.958204604320354	0.0838382
57701	59121.49830879837	57.475806647463635	6534.617710336898	1.000770549052695	18.094860611440513	24.50038953322296	14.923470475425598	3.910118694304204
57702	17897.747093468115	28.849081481435107	2547.241435119999	1.102025918551333	14.052650719875684	15.646059751590755	13.209734715774776	1.1273419352349845
57703	131289.77749206228	103.41422897598564	13062.025802581844	1.0073459072817035	20.102513878989814	24.50038953322296	14.923470475425598	2.96787
57704	24200.73326939624	19.334057089783734	2424.8266297995656	1.0314754340610424	19.960794699286733	21.517390730769833	18.021489788968985	1.452625304560716
57705	8331.813423287818	19.68022088077944	1435.4553368111315	1.0499433347667966	11.608600016489495	12.651831014006822	9.522138021454841	1.4753514253770161
57706	52694.37015609417	51.08226853955321	5815.969614063655	1.0000541853163218	18.120579594732884	26.921767165075615	12.651831014006822	5.454613509720516
57707	36083.67188585425	50.87245887589823	4802.879151892893	1.0073718484594878	15.025850430416554	19.398813689792313	11.364463656119433	2.8729172374785694
57708	14434.978813997488	24.5496	2110.2547303925794	1	13.680792755585568	14.549041470355132	12.8212	0.6111813851572813
57709	51158.03254781951	70.45076532501636	6729.839496341752	1.000017472152078	15.203344024958785	17.67332951787429	11.922367357887389	2.1122757491901827
57710	49106.85767305213	27.3492	4108.171974056834	1.2204801978858624	23.9069	26.143570726054936	22.598024247305954	1.4640930291043548
57711	47495.38759149007	46.456414434890036	5265.668246861336	1.0131155754239174	18.039642972114795	20.314940833399664	14.549041470355132	2.0699798896957775
57712	66606.1	42.48324140175747	5963.08	1	22.339496624893115	26.670618298312583	20.30596051319659	2.5265279583517373
57713	24960.01969082834	51.93956511910891	4036.235969307715	1.018513658178427	12.367968513550222	23.44472214367269	7.1496370786126215	6.156823623539274
57714	3473.7992135187033	29.196111042397412	1128.9372202069176	0	6.154105208581937	9.522138021454841	3.90875	2.7499872761631186
57715	40858.44350863809	51.121472983473616	5123.273261302329	1.0196993007294521	15.950132434767662	17.67332951787429	14.923470475425598	0.9115258635632661
57716	93020.25340493895	61.54887748420297	8482.11	1.0242901359606378	21.93328866389857	25.443373841340254	18.000696830203374	2.8508189613893307
57717	14992.169729892308	36.62986369491115	2626.968277889409	1.0150926007516192	11.41404702605507	18.021489788968985	5.529193539306311	5.906993159934541
57718	80449.91295854993	85.81415446715684	9314.234872887615	1.038033511952488	17.2746	25.781491475402277	9.997810897193698	4.443602430855155
57719	90650.34810413008	58.653210620169624	8174.017535779594	1.5645796845060918	22.180120780835672	26.654349051336148	9.522138021454841	5.410602080650042
57720	87232.99053853504	174.79658897802898	13842.41257770406	1.1517559132954074	12.603726416743424	39.21761897900787	3.545	10.493666377392346
57721	19988.59581458777	62.21613954322318	3953.1892450829564	1.057718377778074	10.112643020796398	24.49202808986254	3.90875	6.843805907040512
57722	176307.46260845044	87.71728546159996	13940.645105458723	1.0213499253999545	25.294017783927934	27.667805259607718	22.346875380542922	1.4340639452342065
57723	654844.2356959747	109.87038601980328	30068.67297061174	1.0645469967973522	43.55657706184777	47.216106618279966	40.0584	2.2108025548404067
57724	36703.75985846974	61.188390342743176	5312.448386656233	1.0058580594282829	13.818020312691212	25.27022452888322	8.406330617918933	5.753819868225742
57725	50809.83827699701	65.17090931140997	6450.68	1.1581746101699804	15.753319442789453	21.517390730769833	12.176158138267965	3.247096125664327
57726	6667.758616403695	10.026774157225244	916.5907774735264	1	14.549041470355132	14.549041470355132	14.549041470355132	0
57727	19434.573573250265	29.196111042397412	2670.2685660785883	1	14.556268848860267	16.602579970614443	13.209734715774776	1.3485013699008672
57728	23246.051334000236	78.21595679890379	4779.992436530612	1.0059819659368607	9.7264	11.787624029424688	8.115838697827744	1.532498833096081
57729	27236.06195712137	32.42964267823705	3331.564076022086	1.0252405155401483	16.350315548870633	17.67332951787429	14.549041470355132	1.1302284788349393
57730	20623.67331305741	86.60478760831846	4737.605484709021	1.0266417469187015	8.70637	9.522138021454841	7.1496370786126215	0.8402467446895547
57731	23572.032017769394	32.05352680432991	3081.352289415204	1.0133498747368144	15.299796844873601	19.398813689792313	10.330887078612621	4.004295661779121
57732	2448.1991814776784	17.838612717750053	740.8134261143914	1.0280769085268329	6.609489232177185	7.1496370786126215	5.529193539306311	0.7638844101156147
57733	5024.899786023747	26.765008568914034	1300.026867194067	1.0547497048819814	7.730455289542309	12.496728790014306	3.90875	3.5690803440343077
57734	72979.90943036639	63.34468649786022	7621.8726412211145	1.0251303768634985	19.150125662208424	32.26782555484836	9.522138021454841	7.633979916088126
57735	66887.11273260531	64.49423477241749	7362.691502049516	1.005588176538942	18.169201497573617	22.93563521182119	14.923470475425598	2.7629708178178425
57736	72035.11909959993	50.75037395089367	6777.92	1.0690841281376742	21.255806095170353	26.670618298312583	15.646059751590755	3.5433262945362523
57737	29860.96118879729	20.053548314450488	2743.168201663851	1	21.771148535977716	23.22353125932511	20.903700664677928	1.0334457195293298
57738	38013.74909620614	61.65214866082286	5426.869677594555	1.0058768544608374	14.009457147331252	22.598024247305954	5.529193539306311	6.211664806639578
57739	44226.258190511784	46.762717680201014	5097.942138429619	1.045085930535709	17.350631682192976	20.903700664677928	12.80388747470051	3.0089042294749695
57740	1963.454121888796	22.980469800625144	752.9996294270031	1.6227907082208521	5.215020154479733	7.1496370786126215	3.90875	1.2684767949158346
57741	13381.884473442076	19.22435932153053	1797.9992563371125	1.107940410636423	14.885305904634997	20.903700664677928	7.1496370786126215	5.744872435232778
57742	49581.64784357816	37.209934257972066	4814.984147046023	1.0242691057200375	20.594729423562622	25.192224974577222	16.952550046134757	3.430989407856781
57743	35109.28912664448	30.48651355711093	3667.497535857127	1.0147068928882954	19.146182803604326	25.443373841340254	16.153150863333412	3.69041
57744	56003.218403457344	88.2014	7878.604114865956	2.717449407103855	14.21653317947177	25.9704	4.2725	5.413886800950331
57745	50682.13396944184	37.45978263223861	4884.442537627062	1.0170046539770372	20.752474240003654	24.076417571041315	16.153150863333412	2.679814113799824
57746	32010.74762668442	38.22638831922476	3921.3397731588716	1.1777389202442652	16.326434065109265	25.9704	11.142581560761153	5.348963572898256
57747	43032.8	31.53143798075537	4129.302648336957	1.0485520869664635	20.842656411876625	22.620408079592035	18.047758522944758	1.5927999467723566
57748	165627.81832812773	93.36680951896452	13940.162359076943	1.130813087065193	23.76268138947197	52.00618085859257	3.90875	15.404478716145256
57749	45082.89258123978	42.728721240682624	4920.064162905006	1.0200843113192828	18.326140102457934	22.620408079592035	15.297899480496062	2.8847629510125246
57750	30540.483459989533	19.22435932153053	2716.2442720049094	1.107940410636423	22.487287888468916	24.231898902896436	19.26498424490542	2.281116968299171
57751	83164.14528757549	70.23435499452984	8567.38	1.0058135825716379	19.414147670491122	25.521373395646247	10.919464598961653	4.912864575645665
57752	30411.788731278502	29.30352218590796	3346.4614506280263	1.0346499426252247	18.17549024840621	22.09336050733439	14.923470475425598	2.8629941546020237
57753	18122.163637075657	19.68022088077944	2117.0198981637036	1.0499433347667966	17.12044714628782	21.514400488012267	14.923470475425598	3.1069942041506473
57754	39614.80518633479	48.118534178606836	4894.292140212987	1.0121989561415892	16.188165336861502	21.35452979136952	13.244360980236754	2.8980158812073156
57755	54462.212400370074	44.573902610400175	5523.227114257103	1.0025870747034091	19.72115622759267	21.819827808285275	15.989111083123202	2.6457823394231315
57756	46379.91360183891	50.69482729325624	5435.65	1.0129193879182192	17.0651	22.797704507234513	14.125881097049877	3.0998760645945134
57757	47356.6	88.29243115203542	7248.644115851967	1.1626056818279389	13.0663	18.348857101298073	8.964234319686888	3.342228943366657
57758	33532.108506824836	54.63087571111585	4797.935932680619	1.022128869093359	13.977722494552095	21.35452979136952	12.176158138267965	3.3083442892667896
57759	24530.395426457257	52.091438539021354	4007.194125272082	1.0442567327751837	12.243177974209912	16.228150965543975	8.964234319686888	2.7012604181473763
57760	24730.604877968133	29.482423393776692	3026.9405458197057	1.0072851216735283	16.340330775324826	18.426919950634947	14.279922997054035	1.6931056341164972
57761	21132.658304033754	37.452383101746676	3153.7097883993415	1	13.401777412600534	16.228150965543975	10.3616	2.30528
57762	51920.066534878824	67.12301173120476	6617.718194586024	1.015061132110501	15.691229214732896	22.620408079592035	10.443791723222796	4.766128367285178
57763	43619.130636320646	99.64035406722746	7390.28	1.473156404657416	11.804454848177127	16.827849407909437	7.343790780380576	2.7857375735643637
57764	18608.192712808937	14.161080467252491	1819.72	1	20.451678919722763	23.11609149936053	17.787266340084997	2.664412579637766
57765	65168.12970711269	37.452383101746676	5538.119073562361	1	23.534390951689556	25.04596404178203	22.010527748010766	1.1143825730322405
57766	7404.265559676798	30.878405628723133	1695.014272023668	1.124909218991233	8.736522968431277	14.923470475425598	5.529193539306311	3.654759439388882
57767	20727.535327569134	53.912243375132164	3747.334539017846	1.0221707236712994	11.062548652515929	11.999129276370006	8.964234319686888	1.2359760495092766
57768	21907.45711089132	64.98424547668812	4229.655123793574	1.0225797870611957	10.358980328042698	16.228150965543975	5.529193539306311	3.769474132489245
57769	15784.095131819244	22.855170483016217	2129.153680022023	1.0199290937312002	14.826637719881242	16.228150965543975	14.125881097049877	0.9910195199308853
57770	22846.945842066463	40.942527502018365	3428.517202190976	1.0006821855998254	13.327595864163225	22.020123640810663	8.964234319686888	5.228640908147799
57771	36604.90492506113	90.12688228244477	6438.752738385169	1.098767529722995	11.370185007055138	20.230559913129543	3.90875	5.753480292744126
57772	53207.80957549963	54.31	6026.0468841516695	1.014982865853425	17.659275010101446	23.32475207949216	14.500310102120343	2.767379100929131
57773	46520.304314525034	24.516777928594124	3785.8020507798465	1	24.576194788072556	26.921767165075615	23.32475207949216	1.659813077823475
57774	37725.02777973874	70.40354553959034	5777.194399584851	1.032991060198578	13.059982119504117	14.727785911695907	11.142581560761153	1.294591753528109
57775	15847.209991845328	53.54705076276555	3265.4957014011725	1.001850798234483	9.705852612236201	14.710039985307219	5.529193539306311	3.3368553224380673
57776	54397.85029205015	45.33153941600293	5566.677152739964	1.1217183728342957	19.54410101375291	23.964980517604896	15.297899480496062	2.7155031096104074
57777	26387.54050728894	19.334057089783734	2532.01	1.0314754340610424	20.843134058695913	27.621964049790297	15.217131097049876	5.129439720295559
57778	4099.994025349214	21.27	1046.8399520565265	0	7.833086647667085	13.419464598961653	5.529193539306311	2.908686521978673
57779	87437.45718326782	71.48784675220794	8862.776544319777	1.0223241363459794	19.73139156697055	27.621964049790297	9.80251	6.421717629009245
57780	16155.430885914926	19.334057089783734	1981.1880655694113	1.0314754340610424	16.308831217668082	22.270656934976866	7.343790780380576	6.453283778564765
57781	34977.30481180553	28.322160934504982	3528.2658077932138	1	19.82691028241005	21.819827808285275	17.67332951787429	1.6966086811220344
57782	63591.125039702376	69.76746627642783	7466.7164946182975	1.0000074834576247	17.0332	22.598024247305954	12.66914414623781	2.684651042242619
57783	36663.07586860726	44.969776148073336	4551.7640731686315	1.0050160188100028	16.109391998028094	20.903700664677928	11.7703	3.5933627970071464
57784	64301.19853470506	81.57751160719735	8118.946747514338	1.1073837477768018	15.839788222380257	20.903700664677928	7.707540780380576	4.340136262198792
57785	23588.87221299988	28.322160934504982	2897.488453568166	1	16.28228901754616	18.74407906513414	12.80388747470051	2.529373207203994
57786	92829.13038537164	47.4287	7438.200859766641	1.034320094939745	24.96010315814031	26.921767165075615	21.514400488012267	1.6753976355317843
57787	99653.72798495396	103.44048166676859	11381.433732890182	1.3809599429995205	17.511629962220596	26.921767165075615	7.1496370786126215	6.590904142215071
57788	88738.52947442958	146.61738229136134	12786.561636643652	0	13.87996742144084	22.598024247305954	3.90875	4.895665686446999
57789	40520.47473158709	60.37401749205091	5544.561851669279	1.1492165006207526	14.616294602029827	18.723286106368533	9.885888021454843	3.0504318212568617
57790	33723.09880566794	98.91308229488018	6474.340515230214	1.0261764750479339	10.41746220370642	12.8212	8.964234319686888	1.403994837692776
57791	60804.83696416037	78.81503166730286	7760.300227044759	1.0772940222646188	15.670743446820431	18.676224413627157	12.398040233626245	1.9241429498608495
57792	21428.86910787533	30.826418864344266	2881.1515014852525	1	14.875211592884725	15.853721960473509	14.549041470355132	0.5649432241322235
57793	10637.43730847844	47.12835747940204	2509.9472298307983	1.140694331535926	8.476223868017764	15.430561587168254	3.545	4.845004133337658
57794	44228.78953569229	56.79598098132527	5618.446650120324	1.0100252775638978	15.744134380895149	18.39591879403945	14.125881097049877	1.4572669593007048
57795	88712.25393465604	50.44734322998714	7499.216444594744	1.0157032921174172	23.659072808492603	26.921767165075615	19.14607840799095	3.0610639223543004
57796	243834.33121209306	191.19383386787177	24204.12011464962	1.334291637826111	20.14816734151898	26.143570726054936	14.923470475425598	3.462218819626177
57797	36774.72576114482	40.77321587154417	4340.773615597754	1.0036856481869367	16.943857946888436	19.98757352107058	13.244360980236754	2.6307939608902067
57798	21224.028870500344	24.516777928594124	2557.1166645905387	1	16.59996914837585	18.723286106368533	15.430561587168254	1.5039871548192272
57799	134465.56425839258	143.91701637031213	15594.32369514656	1.032532906749726	17.24544993256007	21.80186716787913	14.125881097049877	1.7594905858786194
57800	13493.170968897986	16.1707	1655.8706830667463	1.0199942172395917	16.29737286477955	18.348857101298073	13.244360980236754	2.2009487931042053
57801	19289.18176485024	69.38539337872152	4101.057535213413	1.0832636739082844	9.406930577893712	16.228150965543975	3.545	4.770985107235022
57802	11747.098415062303	36.25005204000297	2313.2605568582626	1.0903260018931684	10.156312379282111	18.348857101298073	4.2725	5.665741463660571
57803	34357.81982643846	64.78448727309544	5288.752503780768	1.0649732454892138	12.99278792186895	16.602579970614443	9.522138021454841	2.5278004367108933
57804	39282.83831044347	97.39672675908196	6933.92	1.032711190878464	11.330636641674822	14.549041470355132	8.312516802599927	1.9871008923887292
57805	74405.76429394355	81.92254574595711	8752.053078168943	1.0077011914312066	17.003042287195612	22.87392295280057	11.922367357887389	3.078280014445456
57806	57563.7	38.32567812010166	5265.314572759046	1.0405130589685962	21.865258027851187	27.621964049790297	17.298900512803826	3.357898647546676
57807	13842.395334334533	35.495509427200204	2484.8333252907146	1.0460959544891903	11.141508119233738	17.67332951787429	6.785887078612622	4.073593247481573
57808	21971.789430009332	61.1525	4109.0829623521795	1.01921	10.694254475422872	17.67332951787429	3.545	4.685536845060108
57809	62120.8	49.55562550777836	6219.708426849442	1.0035920630868445	19.975478678359703	26.143570726054936	16.45769606224458	4.375853978604458
57810	73589.83460982077	65.24471128727112	7767.593726124165	1.0106745718682717	18.947910306462504	24.24087922309951	12.328214598961653	3.4677652058365664
57811	85114.96293842286	57.81573198524447	7863.7718232718635	1.0057892203944843	21.6474	24.803011221425745	17.67332951787429	2.2691525888215334
57812	26332.891836579067	20.053548314450488	2576.0235200766747	1	20.444605129843904	24.24087922309951	18.021489788968985	2.7183788002868363
57813	30892.913837607626	53.87155835874808	4573.136220282974	1	13.51060294272015	16.228150965543975	11.364463656119433	1.8332927311802338
57814	44109.753683463525	39.66298043640038	4688.834686782582	1.1429306458747377	18.81480437252569	22.346875380542922	15.646059751590755	2.6397699339107024
57815	30752.131729060842	59.693976993301725	4802.95	1.1458566693138321	12.805525929930765	16.602579970614443	9.522138021454841	2.1648173770125605
57816	52077.31704301273	51.49378861058423	5805.059237663146	1.2785637473699816	17.94204500279198	20.903700664677928	15.564882003482792	1.9260959903861596
57817	77443.86823610673	108.25307639886984	10264.045635616789	1.0238854871710523	15.090320325032918	20.291410423171975	10.473483772932557	2.9002176037534126
57818	44400.713411559664	25.747905518394965	3790.2762094327495	1.008876172893868	23.428748174637466	25.01306915791064	21.517390730769833	1.445719325321717
57819	61146.54247698985	167.5847815054805	11347.708555398025	3.2808617732023486	10.776896882481683	17.67332951787429	4.2725	3.6748741757825676
57820	34418.40285383252	66.58208564526936	5366.349898903198	1.0083658978555758	12.827491126088193	16.602579970614443	9.522138021454841	2.0461885483336766
57821	69905.6	81.48151105039781	8460.393422227686	1.1063538957272223	16.525386143328266	27.63576360433317	9.522138021454841	6.163402469551522
57822	28434.982449989762	36.23014246653129	3598.0437117766664	1.02288	15.805801556506907	18.047758522944758	14.531728338124141	1.4407855131617155
57823	43043.61755717499	36.122372568811144	4420.256259817468	1	19.47562088128911	22.598024247305954	17.3252	2.0495259892967432
57824	37825.61202665357	30.824109398910977	3827.746627886089	1.0259433639607654	19.763905871451655	25.04596404178203	15.432629261472378	3.6169647927409394
57825	17200.506086633108	22.855170483016217	2222.633097609244	1.0199290937312002	15.47759376492205	21.52256131646227	12.176158138267965	4.280501423859297
57826	6238.705422245371	37.81484912873445	1721.8025943736263	1.0096780497519495	7.2467139294965985	8.964234319686888	5.165443539306311	1.369611991521269
57827	26952.902691439747	36.775166892891185	3529.2711812420443	1	15.273919915643491	21.231067977007015	8.964234319686888	4.61645
57828	48211.37277679973	16.1707	3129.9986799262324	1.0199942172395917	30.806001987154815	34.929339115181804	23.755784635231933	5.009128388111489
57829	32159.412769637216	19.68022088077944	2820.1614464608197	1.0499433347667966	22.806788462409397	26.670618298312583	17.67332951787429	3.7812493442215898
57830	42830.892849402786	24.5496	3635.007999508097	1	23.565776391798217	29.192692580378868	19.26498424490542	3.6226288494215924
57831	77680.00421597167	78.87224895281184	8774.485577296531	1.0706608343425346	17.705882249545006	27.449686701308632	12.455713656119434	4.19823
57832	1727.2267774147033	23.780582940710264	718.4405908578682	0	4.8082661235837865	5.529193539306311	3.545	0.8904133390513286
57833	49374.73685068193	44.443726264789966	5251.248385723631	1.0563761593615857	18.80495197481618	24.776614455755997	13.009013688323662	4.693920136010309
57834	33295.34120103245	56.52536739161928	4863.157822091721	1.0387828463612028	13.692889443062159	22.629388399795108	5.529193539306311	6.450677878579763
57835	46362.924652922215	33.661549914144146	4428.507642502632	1.037098172041919	20.938396586675715	24.49202808986254	17.67332951787429	2.4396302442903144
57836	33895.75177772341	24.480126285701974	3229.121559668392	1.0415538966124325	20.993791129501034	26.921767165075615	14.923470475425598	4.431266544786801
57837	55538.833626337015	55.91181331349871	6246.763990459278	1.0642786600702834	17.78163340608412	25.468123680071837	13.244360980236754	4.098312611841726
57838	72220.45376456327	114.19309832733448	10180.168506317214	2.1770464031664636	14.188459399222616	21.231067977007015	3.90875	5.09694
57839	65705.21880381324	44.74533271750251	6078.2524782154405	1	21.619772801245706	23.298221132020636	17.67332951787429	2.1126693787308537
57840	165528	147.58448283188676	17521.076116928532	1.0200130776375247	18.894709110272643	26.670618298312583	13.244360980236754	3.7478768953830235
57841	26571.62897422983	19.334057089783734	2540.829482816736	1.0314754340610424	20.91571209632912	25.443373841340254	17.67332951787429	3.299732726463783
57842	77305.13880502699	146.3592621616388	11923.924565081377	1.1338505257114875	12.966391792080145	19.978593200867508	3.545	5.222711271233042
57843	17895.15462224946	22.927499863700795	2270.6542483535195	1.0247996146750078	15.762113175288988	17.67332951787429	13.244360980236754	1.858288618073384
57844	41654.8	28.33245391060641	3851.0552694802577	1.0321594639277138	21.632947297530983	25.443373841340254	15.646059751590755	3.769582673051798
57845	14130.890586308611	42.23010849658712	2738.424662692342	1.1275679943212378	10.320452323428551	15.646059751590755	5.529193539306311	4.084541930588176
57846	7648.260710763512	14.161080467252491	1166.633569847108	1	13.111676036831081	13.209734715774776	13.013617357887387	0.0980587
57847	27334.572087200067	41.06434925558886	3755.722917897962	1.1593635036671428	14.556224026504562	22.598024247305954	5.529193539306311	7.589654002030778
57848	23554.8	65.73142199578466	4410.944171495582	1.7873860963630557	10.680182282393456	20.219192761051076	3.545	5.689218114586879
57849	63695.64532046934	103.08025420326165	9083.381261162654	1.0180876082467005	14.024655244365778	19.952927425823567	9.997810897193698	2.8204019393191557
57850	393430.21974559274	253.2020719920149	35381.18850191092	1.042404557483234	22.239514069706498	26.84376761076962	14.923470475425598	2.8698738234283976
57851	50838.41642641865	96.23552537062989	7840.949375698382	1.169369237514841	12.967413508364997	23.704851330638792	5.529193539306311	5.702698924497319
57852	78822.1	74.58194823441242	8594.995659747043	1.01242	18.341382566230102	23.704851330638792	14.580540233626245	2.8146439524758735
57853	132331.0551848523	145.96625684096063	15579.806351259967	1.0255579723657977	16.987509626414635	25.278560003791394	13.244360980236754	3.948605038540385
57854	75305.79984952603	71.11487831623745	8203.503741009052	1.4335252978295419	18.359423540718282	23.749050258712227	14.710039985307219	2.4560032347303795
57855	947.2468641405658	7.09	290.50903096252677	1	6.5212903089594665	7.1496370786126215	5.8929435393063105	0.6283467696531555
57856	35158.46335333528	61.63761616075549	5218.465200606168	1.0324386029392592	13.474637465916736	23.964980517604896	8.964234319686888	5.02512
57857	122161.56765341488	54.72739644610423	9165.889653851063	1.0072012144789617	26.655692413248403	29.18377448899336	24.288038011138756	1.4820924660145145
57858	9014.944522600003	34.845022958810056	1986.8122943529681	1.0501052185513866	9.07478	16.950740241709134	3.545	5.773280035285713
57859	31335.4	22.624523870890414	2984.7820319528946	1.066212717719028	20.99680935378194	23.749050258712227	18.58945666148164	2.120465739965954
57860	142371.90504757152	200.71151165532802	18949.738492858094	1.0530209339458152	15.0263	21.49246049595619	12.176158138267965	2.6593682608935025
57861	33175.7	39.414277869827835	4053.6111397295103	1	16.368490941050478	24.49202808986254	5.529193539306311	7.200012978899517
57862	19838.497393765185	50.22589539646565	3538.532292416472	1.0804411045110698	11.212839535918112	15.297899480496062	5.8929435393063105	3.4405551568899346
57863	35182.57971017929	39.72604309079008	4190.891591710283	1.0079099564374083	16.790021378635306	25.192224974577222	7.343790780380576	6.337080589767988
57864	170934.41142037354	129.57807576662773	16683.433925136258	1.0942967100539907	20.4915	26.84376761076962	14.923470475425598	3.8907854785926275
57865	74928.55512453539	63.825582559232494	7752.218495248084	1.041337205812713	19.330867717535234	24.60346514329896	14.923470475425598	3.6675316633774204
57866	34519.3	45.924014312485525	4463.299795015496	1.037338996401052	15.468077769600216	17.3252	13.209734715774776	1.3390790828191665
57867	36890.215307086124	19.334057089783734	2993.7947696845877	1.0314754340610424	24.644451704331562	26.22157028036093	23.755784635231933	1.1181826982434264
57868	1601.1242614557432	19.0306	618.7903596926308	1.2003860464918301	5.175013593460192	7.343790780380576	3.90875	1.5407302122705155
57869	39718.10513882104	19.334057089783734	3106.423699660753	1.0314754340610424	25.571595493015707	26.22157028036093	24.522794785088298	0.7486682095698859
57870	141573.64456852796	100.05475531494965	13341.817794254095	1.053853819436021	21.2225	25.443373841340254	15.646059751590755	2.9355508037921463
57871	131683.46641508458	76.32636957628156	11238.487325044762	1.0659847568723655	23.43437557145798	37.44105010831921	19.630432929772812	5.111161786892518
57872	72239.32168619131	49.21912838628096	6684.342905141405	1.0717259516509199	21.614487081632777	25.9704	17.67332951787429	3.035362004530772
57873	11903.121156386835	24.516777928594124	1914.9924042477912	1	12.43150743573041	17.298900512803826	7.343790780380576	4.067141445413918
57874	20223.302782430514	35.677225435500105	3011.11	1.0280769085268329	13.432460416293486	18.74407906513414	7.343790780380576	4.241252953915375
57875	30316.34322762317	44.26545246078039	4106.537504406037	1.072242978107661	14.764917254546333	20.314940833399664	9.997810897193698	3.9014043960024987
57876	33648.468609580166	148.89183951040792	7934.563343932484	1.1201708035306805	8.481492213509382	18.39591879403945	3.90875	4.883994180520628
57877	8304.499711085067	38.931597810884476	2015.6391413794374	1.0394958768076046	8.240065933033767	16.153150863333412	3.90875	4.887961530303984
57878	4709.159564828252	26.169952403184972	1244.4518611112078	1.3961716823881574	7.568247052358142	13.685407591513632	5.529193539306311	3.5317442839575794
57879	44270.99159984629	22.821448214434284	3563.166832604299	1.0200593817691062	24.849238713579325	26.978104661741398	21.788120003594308	2.2189797350577476
57880	14448.662393057875	14.161080467252491	1603.4925594111482	1	18.021489788968985	18.021489788968985	18.021489788968985	0
57881	178141.19007264578	116.65656969161495	16160.013064551706	1.032986768785502	22.047159165163407	28.197219239139134	17.626267825132913	3.42499
57882	52897.680552945334	46.253817919315395	5544.9424114917965	1.0519600030880398	19.079614043715157	21.34136420933923	17.3252	1.656758133359287
57883	34177.77766680605	60.806419838092346	5110.360751764278	1.0407718173126765	13.37587670498865	22.797704507234513	8.964234319686888	4.6994394158201525
57884	59276.45300261253	121.20533924870034	9501.822470512046	1.0082861439903505	12.476859715401135	22.797704507234513	5.165443539306311	5.265812813615196
57885	41221.510261599266	38.948414648700506	4491.710673640799	1.098685885717927	18.35448151347058	21.948057555458753	15.0074	2.6990243510123517
57886	111703.03367421818	66.1689	9637.496970607304	1.0199015707510728	23.180922186516494	50.48580798648172	3.90875	17.143551993449762
57887	71166.67202888777	82.69964122731889	8599.93	1.0140258699714835	16.550517568440398	22.97659180839747	12.8212	3.0629740427713603
57888	49919.75547515136	55.71736516965339	5912.027453106673	1.0327377622806513	16.88752492139371	22.797704507234513	14.923470475425598	2.6417799606730807
57889	42172.35088700162	46.154108582015816	4945.66	1.074827143801375	17.054295572849384	21.38255836776551	14.923470475425598	2.4198262099114247
57890	29104.57434503137	22.855170483016217	2891.197706084894	1.0199290937312002	20.133230103065653	21.48348017575312	18.021489788968985	1.5124472223006709
57891	43140.6	61.24787313921581	5762.266334416198	1.2772297018069045	14.973469665629215	21.48348017575312	9.327984319686887	4.350467765444094
57892	68211.37584922777	50.038151324240374	6549.135332290313	1.0099843244881566	20.830650883915514	21.788120003594308	18.39591879403945	1.260575292946248
57893	106102.48954282017	62.12150176258872	9100.99	1.0056882659349282	23.316688870356295	27.886292786580825	19.98757352107058	2.421180758779488
57894	30271.86779050619	36.25840643384237	3713.8888112628692	1.0228041307148765	16.301978507650883	18.217190067448072	13.227047848005764	1.990356345913759
57895	75044.00740113399	55.15321913384207	7211.878041135745	1.229970329713117	20.81122475257939	27.886292786580825	14.335610980236753	4.675762333017402
57896	75651.13031229455	57.60299271188731	7400.058727315223	1.0406048224826738	20.44608917306286	26.143570726054936	13.227047848005764	4.261588506251911
57897	182413.0676989198	21.48176396237011	7017.264970533272	1.0123585391861725	51.989790456795994	53.42546294095108	49.56498774340969	1.7242585160956043
57898	311040.1377043522	36.22662003990971	11899.454638780573	1.0896212161745202	52.278049229359794	54.99316254294596	48.28535975708682	2.4484515313375907
57899	395010.6096441034	40.050576080093265	14099.824139206426	1.0683527299719764	56.030572543911966	63.820178331356466	53.15694953831895	3.9250419033157096
57900	484584.3511338898	41.10432636623005	15820.980389293985	1.2363324548595567	61.25844785975549	68.3204	54.401111567402424	5.170913291723806
57901	36319.902517381204	22.855170483016217	3229.754423298175	1.0199290937312002	22.490813701118416	25.019075662120187	19.04578060241929	2.5232803327874582
57902	41028.49984018506	46.641930691688245	4903.836824074289	1.029542197118048	16.733223927339843	19.25600392470235	14.531728338124141	1.7749908488792274
57903	73224.55513623363	86.97616272347798	8946.093328692787	1.0087085094890322	16.37017465520523	24.076417571041315	9.327984319686887	4.875530163014761
57904	33949.40800454763	29.7185	3560.6902835956403	1.0178911126942816	19.069003648508847	21.48348017575312	17.3252	1.5267370852170978
57905	48707.528368266896	36.09551704588951	4700.343656322967	1.0190792224304892	20.725092431377803	23.15643597205275	19.04578060241929	1.452703260716822
57906	69018.3	41.37057276656838	5990.084122525972	1.03997	23.044193828679393	26.921767165075615	15.45931803176577	4.629346917144492
57907	497677.96578228776	60.42351769196111	19439.367992920423	1.0570684033665356	51.20310145510244	59.26057120968037	44.8138	4.781797803235326
57908	88264.30312263292	59.707662952692175	8137.9	1.1572329360310825	21.69214884094761	24.49202808986254	18.348857101298073	2.3468881394028593
57909	69216.23456479171	51.61665965299096	6700.448364631193	1.0857838858171514	20.66017997546393	24.24087922309951	18.047758522944758	2.19698
57910	25628.75100448504	37.942820033270245	3495.694376113959	1.3822678723492083	14.663038725356547	17.298900512803826	10.888790780380576	2.4523548462126503
57911	77215.21398450008	112.87855714941172	10465.550951980358	1.1064586406106884	14.75607243971975	24.260261558670564	9.522138021454841	4.123628232083987
57912	36721.631066630594	28.322160934504982	3615.1731819095417	1	20.315281851717074	21.514400488012267	19.05065341869762	1.0068866389318667
57913	26349.240122063155	71.35089359033029	4860.59	1.1781991556100235	10.84200000146443	19.05065341869762	3.90875	5.736846045944963
57914	38681.133631786135	28.322160934504982	3710.3742891705233	1	20.850259632665544	23.298221132020636	18.021489788968985	2.1709805254809003
57915	17160.438882266386	26.534649411096005	2392.080575046606	1.0483310946983297	14.34770973961196	17.3252	10.794489496630682	2.6970440385021246
57916	19571.546897839275	22.855170483016217	2370.880916596062	1.0199290937312002	16.50993667445658	19.01477944582379	14.710039985307219	1.8267288048782457
57917	28081.813099133735	63.19499475735328	4722.357322372495	1.2870900601674196	11.8931	23.32475207949216	3.90875	6.400369330967208
57918	55166.17429507781	46.82446737363301	5697.41	1.0447884562559835	19.36533767729707	23.298221132020636	16.602579970614443	2.5000068289524933
57919	68792.84337082441	54.11470234191387	6839.655049486232	1.0490865182531108	20.115880953964734	22.010527748010766	18.39591879403945	1.3049299313249119
57920	40624.2	58.35088516895009	5457.846635597176	1	14.886548304754541	22.346875380542922	5.529193539306311	6.296309343101733
57921	89244.5	80	9471.979513404756	1	18.843904505294155	21.819827808285275	13.702720723744623	2.549609475314971
57922	24116.95030061166	52.92170036758661	4004.820183209478	1.0089313550670962	12.043961624905839	22.010527748010766	3.90875	7.059397242622895
57923	15701.382929079818	22.821448214434284	2122.0005152871463	1.0200593817691062	14.798660807068776	16.602579970614443	13.244360980236754	1.3823026819476152
57924	46384.846662452816	59.117985231042546	5870.198768598738	1.042277595751808	15.803501207004352	21.713261256187756	12.80388747470051	2.9727159029139645
57925	41211.78456485712	25.53416228723573	3636.440195439376	1.0303556929968727	22.666	27.621964049790297	18.66278761315534	3.719094880518899
57926	49891.19392510829	33.18241100342168	4561.113186602065	1	21.876762046449542	23.82704981301822	19.071446377463225	1.7351213319886474
57927	88774.98244632712	62.0457	8319.669394745342	1.0122977613054964	21.34098802108577	24.24087922309951	18.723286106368533	1.765444730468006
57928	41868.639854384426	78.02030142039422	6406.977077887296	1.0584491079184084	13.069701778358986	23.119298667195846	5.165443539306311	5.558334789490002
57929	98907.2	103.92566511507049	11365.283358506074	1.1242220957113624	17.405142648290788	27.621964049790297	14.923470475425598	3.762186107359412
57930	3425.750869508186	22.372666358751253	981.3901468942656	1.1186333179375627	6.981425033355822	9.885888021454843	3.90875	2.443053581211757
57931	23822.6	33.53045267583493	3168.248362055992	1.0104887397235047	15.038341195059814	18.000696830203374	12.8212	1.9931767656275046
57932	3137.298600723932	21.219521672271505	914.6409779545365	1.0609760836135753	6.860175033355822	9.885888021454843	3.545	2.596735955244656
57933	168090.30013407272	106.20271117828773	14977.663190505675	1.0583519468138756	22.44546402146698	27.153065593402204	18.047758522944758	2.620854069059918
57934	45768.363534776014	22.927499863700795	3631.332143765872	1.0247996146750078	25.207478535583334	27.153065593402204	21.788120003594308	2.4255119135223193
57935	24638.432005221697	22.624523870890414	2646.6784976610497	1.066212717719028	18.618379245530146	21.231067977007015	17.298900512803826	1.84748
57936	85942.20379124722	62.45767239625476	8212.985814149702	1.0064213403719255	20.928370202023753	35.26184174841569	12.66914414623781	7.69367
57937	34752.9	60.82641886434436	5154.025028797793	1.00677	13.485728331005843	20.903700664677928	5.529193539306311	4.720165579430551
57938	27845.86030634471	25.747905518394965	3001.623421368339	1.008876172893868	18.553866623049416	19.639413249975885	17.67332951787429	0.815636
57939	51321.64290827003	120.46082706043939	8814.103128138073	1.1897494457818443	11.645346591062955	21.819827808285275	3.90875	4.431075210583667
57940	60524.65601717203	44.190472988406896	5797.428777524096	1.0270356031313175	20.879827364785754	24.076417571041315	17.67332951787429	2.0553830749588404
57941	6741.807909452178	22.855170483016217	1391.5068600325108	1.0199290937312002	9.68994	12.398040233626245	7.707540780380576	1.9824532172492482
57942	13195.245753073985	39.72604309079008	2566.5594489317455	1.0079099564374083	10.282439207528288	17.67332951787429	3.90875	5.233053376717417
57943	3603.2230003820505	25.747905518394965	1079.7456323140784	1.008876172893868	6.674207132766504	8.964234319686888	5.529193539306311	1.6192937529729574
57944	135567.90853210067	73.64884912028687	11201.246699881707	1.0549439833360696	24.205860680406648	28.571352813666206	18.021489788968985	3.2710545930818853
57945	128933.65060149142	87.85761447295411	11931.025535614008	1.3212869517877739	21.613171510969547	27.621964049790297	16.3141	4.304756537122101
57946	16277.14099327387	28.322160934504982	2406.8952387756835	1	13.525425395376635	13.9125	13.030930490118376	0.36781492663664633
57947	62985.00310338575	68.54307049587737	7365.551785385264	1.1239131784245122	17.102589171489004	22.598024247305954	14.923470475425598	2.4804878982726772
57948	69062.60861707761	107.51199411395609	9659.51	0	14.299409197343296	21.819827808285275	4.2725	6.196048967819195
57949	35830.17963859775	25.747905518394965	3404.868771164665	1.008876172893868	21.046437937366804	24.101086872332218	18.723286106368533	2.255585848426691
57950	15176.002408888042	19.68022088077944	1937.3077223899809	1.0499433347667966	15.66710567814802	18.375125835273842	13.702720723744623	1.9786506121777552
57951	28813.523483036104	19.68022088077944	2669.427320598689	1.0499433347667966	21.587793951680926	24.49202808986254	17.67332951787429	2.8739156206074923
57952	44007.60035864092	62.30108768976311	5869.7092639803095	1.0025034308887641	14.994814352627383	24.288038011138756	8.265444482148531	5.779677047551563
57953	172875.31666855537	139.19256284982282	17389.19357210547	1.0152891408907088	19.88307461777525	26.143570726054936	13.958204604320354	3.2217324356652686
57954	7895.661466219483	28.1364	1670.8338213529228	1.0886231497988863	9.451163084340891	13.302157692261519	7.343790780380576	2.7271105732747394
57955	30703.699072722815	19.68022088077944	2755.59	1.0499433347667966	22.284630110629525	26.496	14.923470475425598	5.223138867211123
57956	124827.27411310501	72.28324580962683	10648.256360092122	1.0203809221069875	23.44558017610033	26.50652262217416	19.398813689792313	2.322594357451465
57957	13750.185950871324	30.9568	2312.7969976141217	1.19775	11.89052559740954	15.297899480496062	7.343790780380576	2.9304364449601503
57958	47677.743327214215	50.44306643066366	5497.478219118916	1.0168253611697713	17.345314133815908	23.485055362407454	13.958204604320354	3.286996216502817
57959	31438.139051302882	22.821448214434284	3002.651627527106	1.0200593817691062	20.940250785732605	23.485055362407454	17.3252	2.6261719696627805
57960	61908.721681567244	83.05134867624713	8038.114624686989	1.021315810315573	15.403791702952486	17.298900512803826	13.302157692261519	1.488666414525703
57961	43581.24600485841	32.80974783302338	4238.929558645249	1.0108545087666088	20.56238274399958	22.500438015411504	17.67332951787429	1.803797599065965
57962	18713.34144286313	37.81484912873445	2982.0284938964564	1.0096780497519495	12.550746232750724	15.297899480496062	11.364463656119433	1.6203163202260793
57963	64391.84641418128	64.84233828477369	7243.520691831326	1.0448470220821895	17.779157167811327	23.964980517604896	13.685407591513632	3.8186769775487095
57964	22429.679164292524	28.322160934504982	2825.398146057077	1	15.87718120052834	21.43074823693557	11.700485262529108	4.089933569468642
57965	27279.11744787645	33.03728850828372	3365.2883944943546	1.0178649411138885	16.212053322089936	21.43074823693557	11.61825443650001	3.702202300265935
57966	108922.17117954225	105.21180095166883	12000.388446800753	1.0519815927542566	18.153107570210427	25.443373841340254	13.244360980236754	3.838542355852314
57967	4711.2617319192805	10	769.4378531404947	1	12.245983772932556	12.398040233626245	12.093927312238867	0.1520564606936894
57968	44286.47960755159	38.75014818694375	4643.839436527999	1.033663698608242	19.073217415399142	24.776614455755997	13.226289883096658	4.552730572105523
57969	42943.49552097916	66.31565322986094	5982.209995183681	1.0091671998808647	14.357067222833457	22.019508068213838	11.922367357887389	2.842395542888709
57970	8984.301158817958	36.93900462283912	2042.1595841332091	1.0331184878474269	8.798823783040763	9.522138021454841	7.352195306212607	1.0229208058227555
57971	20057.60404706864	40.15678056069734	3181.441212032578	1.0039195140174335	12.60913071170919	14.549041470355132	10.473483772932557	1.4167839501582302
57972	115601.15698437832	60.421826477006306	9368.777975740648	1.01867	24.67795848801497	26.242577228121153	23.494260532149585	0.9414745423875496
57973	94700.50019444476	57.53000917298418	8274.24	1.0223855497951593	22.89043144559042	26.84376761076962	19.630432929772812	2.257888247154201
57974	66410.77165731242	43.16906925918398	6002.201041760116	1.0626626900741913	22.12880614803192	25.192224974577222	14.923470475425598	3.8236574944946016
57975	47509.05703323955	79.73036209935874	6899.299616904346	1.016130886033523	13.7721	22.629388399795108	7.1496370786126215	5.692932721914368
57976	33750.13893886222	30.20389201875141	3579.102771219932	1.0345176443153863	18.859552852324793	23.048853373997545	14.923470475425598	3.610150587647838
57977	8140.489201812218	63.83380200002002	2555.3802881175666	1.0353749211176477	6.3712545953846655	13.9125	3.545	3.6928741707383055
57978	50822.16721097907	41.868215909349495	5170.990619482097	1.014174667128298	19.656646453583853	21.48348017575312	16.950740241709134	1.6989007860221976
57979	23252.673275811667	30.824109398910974	3001.14	1.0259433639607651	15.4959	23.494260532149585	10.473483772932557	4.881172573081388
57980	40533.88992039435	54.43057583000336	5265.450547537735	1.0084224328376952	15.39617153534908	26.496	3.90875	8.400743539519018
57981	19245.90174904711	37.81484912873445	3024.163380318518	1.0096780497519495	12.728083326648871	15.646059751590755	8.964234319686888	2.4969784632747962
57982	51377.69888910443	62.30410944915447	6342.3558158298565	1.0025520548256726	16.20145585678781	18.021489788968985	14.549041470355132	1.4117253410935495
57983	23009.50806413403	25.747905518394965	2728.535146044511	1.008876172893868	16.865832274501088	18.723286106368533	14.549041470355132	1.734804967116507
57984	32148.96437475839	31.17356303400318	3548.801005158412	1.0112612551975813	18.118211941457293	23.575900946255192	14.410085850360769	3.9411309193158384
57985	51735.65189261422	34.62799130560481	4744.7522978344905	1.0415377961986616	21.80752488016136	25.9704	17.67332951787429	3.0469851500836467
57986	5816.8	31.61090349471683	1520.0765867912414	1.0827093871787496	7.653299207550845	15.646059751590755	3.90875	4.661800072447014
57987	35909.12519362197	17.838612717750053	2837.1864890406396	1.0280769085268329	25.313193427594673	26.22157028036093	23.747588588825188	1.1117876960711837
57988	46546.1	24.744611093524973	3804.405481041471	1.3201294663525198	24.469567759425857	27.055383584280563	22.3321	1.7212810755030252
57989	36712.394194183915	22.821448214434284	3244.7622915483144	1.0200593817691062	22.62871107064409	25.781491475402277	18.348857101298073	3.137274246834174
57990	2842.3145691387044	19.224359321530528	828.642	1.1079404106364228	6.86018	9.522138021454841	5.529193539306311	1.8822920801524223
57991	24936.665402541246	32.80974783302338	3206.4580858124937	1.0108545087666088	15.554025491789625	22.962007156242763	5.529193539306311	6.918504251699236
57992	37063.93718498176	22.821448214434284	3260.2605422749884	1.0200593817691062	22.73679462385469	24.017308738314277	21.231067977007015	1.1485715501006764
57993	273599.5930555953	98.57781764550143	18409.93500364235	1.0846541611190812	29.723037371013472	47.216106618279966	10.888790780380576	13.357345431020063
57994	40708.96427540519	41.8253	4625.6178108496815	1.029585277147223	17.601525218931716	25.27022452888322	13.244360980236754	4.073357961511479
57995	45153.8	43.26085699372827	4954.5	1.0327882565208326	18.227392107223384	21.517390730769833	15.646059751590755	2.333756774755041
57996	12000.605840619592	49.21094658702472	2724.189892574365	1.036655256525308	8.810403322713304	14.549041470355132	3.545	4.239634006084756
57997	14280.6	19.334057089783734	1862.6888238447011	1.0314754340610424	15.333363938061536	16.228150965543975	14.125881097049877	0.8862725893100735
57998	31473.014266077917	37.63169789184247	3857.9003722985303	1.1868411085316684	16.316136358558346	17.67332951787429	14.125881097049877	1.2612070226743548
57999	18753.103078858378	26.64085771892489	2505.6222904567235	1.042150141346689	14.968818844152342	15.853721960473509	14.549041470355132	0.5332766840312014
58000	62353.26595641334	79.70208018399596	7902.588410402074	1.0392750239215212	15.78046653026711	18.021489788968985	12.651831014006822	1.7395006060948792
58001	122108.18091945807	147.30424636682338	15034.360025129572	1.0389347578709107	16.243881444285915	20.64230814572875	10.48294353930631	3.072560498298826
58002	19869.935536425517	49.351436877463684	3510.371354542489	1.074606913753935	11.320702871343475	16.737309751590754	5.8929435393063105	3.8254251194841533
58003	11692.652187400614	41.20048300391299	2460.438994342862	1.1632069470014585	9.50453	14.531728338124141	5.8929435393063105	3.395328768422757
58004	28214.861911015647	33.61288145934532	3452.2065204377277	1.1174375371472802	16.345987265812884	17.67332951787429	14.531728338124141	1.1654381650609125
58005	36570.94016917313	44.8716	4541.0739593835015	1.0028209985275764	16.106736202172765	23.22353125932511	9.116290780380577	5.3863120502361985
58006	33940.50695395528	54.414998851419625	4817.518672373769	0.9999999999999998	14.090451646233698	17.67332951787429	9.522138021454841	2.5138942699616282
58007	11154.627088728455	19.22435932153053	1641.5661857821824	1.107940410636423	13.59022521947653	18.021489788968985	9.522138021454841	3.479335996934641
58008	34210.24098201409	52.89608854655415	4768.642643914105	1.0474435809247709	14.347999435719634	20.903700664677928	7.707540780380576	5.145053559985893
58009	109118.5245519665	67.89309982270191	9648.66	1.0651110988533483	22.61837953484699	25.9704	12.176158138267965	4.348811206773667
58010	63564.074820884445	45.04053522115146	5998.084343808672	1.0049838023175994	21.19479192935871	24.231898902896436	17.459899027755913	2.5181380630526533
58011	46817.22700385934	39.064525491897925	4794.011285743078	1.0414538795884485	19.53154642880763	20.8889	18.047758522944758	0.896097
58012	32261.11155123868	25.747905518394965	3230.840727155681	1.008876172893868	19.970722344855563	23.964980517604896	17.59832941566373	2.840938426489508
58013	12568.122303496106	32.42964267823705	2263.138917322247	1.0252405155401483	11.106805867990419	12.651831014006822	8.964234319686888	1.444284476517761
58014	4571.413818518902	17.422511479405028	1000.4274051823805	0	9.138921614578365	11.938427920197263	5.529193539306311	2.8575278149494747
58015	97880.69870048245	71.347	9367.88	1.085732998515599	20.89708035226543	23.45370246387576	17.3252	1.9548497842988999
58016	37195.093288566175	19.0306	2982.454632002345	1.2003860464918301	24.94260458446224	28.0984	22.449544236139822	2.3532830114670205
58017	13674.24320933476	7.09	1103.772830341116	1	24.77727813812702	25.01306915791064	24.5415	0.23579101978361905
58018	8596.131081515683	21.48176396237011	1523.3209568536638	1.0123585391861725	11.286040598129134	12.607770116813123	9.885888021454843	1.112586526156178
58019	17316.726099072785	49.77768458942043	3291.206799803138	1.1793174031337614	10.52302523202649	12.607770116813123	5.529193539306311	2.3771740753374755
58020	68132.06611214005	117.86208327997444	10045.41234036879	1.04123	13.564812235400737	22.449544236139822	6.785887078612622	5.2128837280570455
58021	56186.94699811235	46.531971455014656	5731.896975861551	1.0147633133058014	19.60500938336108	21.177233363727037	17.67332951787429	1.3833458901961548
58022	28268.26318948626	49.66758140956315	4200.403398823514	1.002504635589866	13.459784932753786	15.430561587168254	9.997810897193698	2.016203453183059
58023	8171.632055701449	22.821448214434284	1530.8439917816988	1.0200593817691062	10.675982790631403	12.398040233626245	7.707540780380576	2.107969346289599
58024	10257.310800741074	22.821448214434284	1715.1151763008575	1.0200593817691062	11.961075200633388	16.228150965543975	5.529193539306311	4.628297810137201
58025	5458.259496598198	28.762822332415013	1404.5841743984406	0.9999999999999999	7.772064638185003	11.999129276370006	3.545	4.227064638185003
58026	22341.747196308894	39.27595647529376	3320.678908425406	1.0470905951289577	13.456132202136262	15.430561587168254	11.922367357887389	1.178595894757299
58027	25696.77715349184	26.640846649716607	2933.0419359803245	1.0264864293256601	17.52227053985376	20.597453852651846	11.987557398206619	3.9217
58028	55156	37.023099171283064	5065.680889432891	1.0145910386515515	21.776355079013584	23.48206511964989	20.314940833399664	1.3092555007663444
58029	71432.04941466896	113.5992454039262	10098.089381804799	1.053213140608512	14.147636590220422	20.71039011569882	11.03138747470051	2.6368845359760558
58030	10560.141809906881	36.860499352287675	2211.670444560439	1.0214840127214355	9.549471383387472	15.217131097049876	5.529193539306311	4.1856382375597585
58031	57297.873121322875	36.82072134682196	5148.9696142210005	1.0184961302593445	22.25605409015085	26.84376761076962	18.39591879403945	2.7253887234395737
58032	73383.23436333214	44.37330143299119	6396.821434744275	1.0312847389552868	22.943655723998102	26.921767165075615	18.97909975399129	3.0581539463546354
58033	24007.42482725658	24.182145938551805	2701.0034551396566	1.0785706611623962	17.776670949141945	18.723286106368533	16.662309649380195	0.7453269897140046
58034	9481.581029107436	14.18	1299.8206369056104	1	14.589060613285161	16.662309649380195	13.209734715774776	1.4924734301906337
58035	34851.5	53.97908854175974	4862.153156579199	1.0000578343989812	14.33584245018848	27.621964049790297	4.2725	8.705248866746706
58036	19131.68301968249	67.4011	4025.454947825016	1.2198460085444738	9.505351950352583	16.083203714572132	5.529193539306311	3.895882144233496
58037	69113.75709900066	76.44792148373847	8148.36	1.0077660126966563	16.963851959958333	20.314940833399664	14.923470475425598	1.8131007748085792
58038	74928.25521068717	87.28261345188339	9065.5	1.0605813471423193	16.530424360277685	22.629388399795108	12.398040233626245	4.228844772041705
58039	53839.83327052301	100.54614344067357	8247.83	1.1579478348695689	13.055521013013685	15.80499059223872	5.529193539306311	2.311949885241013
58040	67784.81401711804	52.39690187288559	6680.730316611135	1.0081786497654173	20.292635925918514	21.819827808285275	18.348857101298073	1.0745255255587325
58041	85507.38706748499	171.91712538313337	13591.466534236639	1	12.582510776463092	25.9704	5.529193539306311	4.519977762184795
58042	6241.517961035737	22.927499863700795	1340.998815011412	1.0247996146750078	9.308759845522491	9.997810897193698	8.964234319686888	0.48723267122043257
58043	13622.085029523556	33.514446144006506	2395.205326394069	1.0569898421192419	11.374461203316809	15.430561587168254	8.964234319686888	2.965046073418292
58044	25100.921338367098	29.6393	3057.6191381302506	1.159442826721393	16.418605591091666	17.67332951787429	15.271630746520291	1.0771529057429081
58045	59815.396628875555	104.12083386088857	8846.678489313243	1.036013519520296	13.522678980847415	26.921767165075615	3.545	7.720915127675173
58046	2447.585580347119	22.372666358751253	829.5312436402147	1.1186333179375627	5.901129340484947	9.885888021454843	3.90875	2.817649884705775
58047	124538.05027842945	159.1238472152898	15780.603150090581	1.188969094340501	15.783686985083914	24.66517740231958	5.8929435393063105	5.581207086289351
58048	71469.46550017229	54.681856980471494	7007.882741071133	1.0063631076427049	20.396878241501057	22.598024247305954	18.021489788968985	1.554457843652906
58049	2662.7068500850833	21.219521672271505	842.6251252829068	1.0609760836135753	6.320027186920385	9.885888021454843	3.90875	2.5731099576690775
58050	20085.344940367973	34.327978812733676	2943.531556248861	1.0116874033162413	13.647106923469895	14.549041470355132	12.66914414623781	0.7350724665967492
58051	55161.821464382505	25.747905518394965	4224.693286549415	1.008876172893868	26.11400057845941	33.72451266097786	18.39591879403945	6.258334491697762
58052	72874.5	95.71502293037236	9362.306638326705	1.2991025725134147	15.567643768060309	22.346875380542922	6.785887078612622	5.370203778543867
58053	14243.45595287944	10	1337.866010978616	1	21.292798884188265	21.681897103698603	20.903700664677928	0.38909821951033763
58054	23502.953293435236	30	2976.6431846155865	1	15.79158255507906	17.67332951787429	14.923470475425598	1.1257648160256084
58055	5935.137447587676	24.516777928594124	1352.2345219952497	1	8.77827	8.964234319686888	8.406330617918933	0.26299832717946564
58056	76068.12242323071	66.01548909685823	7943.816490796255	1.005598840747631	19.15153063048816	27.621964049790297	14.923470475425598	4.423061366341633
58057	2304.441939110801	24.802564981615763	847.4929913026859	1.7514599284264865	5.43826	7.1496370786126215	3.545	1.2776719796058247
58058	62401.103886420795	83.7692	8104.818766089051	1.0664904859905173	15.39851924820577	19.98180036870282	12.176158138267965	2.5048045414437534
58059	89598	102.87977868874157	10762.648540170947	1.075877098512338	16.649809493772057	23.18678407858422	12.245983772932556	3.05242
58060	25321.620475150536	66.303	4593.221586379503	1.0041398201790173	11.025647249520004	19.342146758152875	3.90875	5.310726127866037
58061	41984.788338145365	42.570472010215894	4739.201221997642	1.0031	17.71808639112739	22.346875380542922	14.549041470355132	2.842446886635477
58062	105246.68841574024	88.15063528874099	10797.5	1.0676373384845277	19.49470017528795	29.597358803842315	15.297899480496062	4.83719
58063	40723.8	37.452383101746676	4377.9294329258155	1	18.604132822862915	25.554810894776672	14.549041470355132	4.354753181860414
58064	47661.87341960544	33.20515994122888	4459.572972301566	1.0747426502936297	21.375083989266965	24.74317695662557	17.459899027755913	2.35903
58065	39890.91140431142	33.53045267583493	4099.790075474794	1.0104887397235047	19.459977545163294	23.964980517604896	15.646059751590755	3.0559539142703365
58066	55556.77171425084	115.59940201411811	8983.616967035112	1.1882367387680415	12.368464042515026	21.48348017575312	3.90875	5.634968930211231
58067	58603.06434036716	61.803490353288865	6746.392370572835	1.0743778502920827	17.37315623561669	24.076417571041315	14.923470475425598	3.0814739772543938
58068	31187.939888757697	62.139914737901464	4934.9596124835025	1.0270019238828643	12.639592757705454	21.43074823693557	5.529193539306311	5.736586530543143
58069	88668.76535661094	117.14786619459747	11425.032756562368	1.0456125186722494	15.521840023728757	24.017308738314277	11.516520116813123	3.8848147968419906
58070	49873.292754756636	39.42548210577671	4970.813389944601	1.051076924055356	20.066451440581023	23.298221132020636	14.923470475425598	2.7678809648947142
58071	38787.27548487022	51.77485206275206	5023.53	1.0034819837551852	15.442238926748713	16.950740241709134	14.125881097049877	1.0079786253610414
58072	36377.97753828844	36.98988667788515	4112.119317162775	1.1972419019397758	17.693055445379457	21.246661457945358	14.923470475425598	2.59953
58073	30370.882345086895	26.71865871764404	3193.3091325716696	1.1367965497740848	19.02157359918881	24.49202808986254	14.531728338124141	3.571867325576266
58074	23056.52696871335	25.747905518394965	2731.321543304139	1.008876172893868	16.88305576854299	17.886379261472378	14.923470475425598	1.385769242811228
58075	44276.797290648894	31.21318003313476	4167.369800839465	1.0388931115148017	21.249276837265498	27.63576360433317	16.65856764276683	4.348182647502446
58076	41160.93245298937	61.97749266387599	5661.930519906821	1.0096555408087104	14.539539935458892	18.021489788968985	9.464205917620358	2.8870418175829355
58077	72273.21967268774	80.1111	8529.824300712864	1.0005030723744603	16.946004307884195	20.61664296773092	14.923470475425598	2.6000308201161193
58078	41429.11404060241	51.879291504892436	5197.024608476961	1.0173317172213459	15.943397294300526	21.49246049595619	14.125881097049877	2.532752156341312
58079	55622.713557991985	94.25385750437837	8116.720379906045	1.1282703623302914	13.705711409177763	21.819827808285275	6.785887078612622	5.509331599251827
58080	37210.201468543964	55.720790551869975	5104.398559767151	1.0076611475208122	14.579661455841096	18.000696830203374	12.651831014006822	1.6917478059366158
58081	19790.969628922212	42.98081564889358	3269.4582400973104	1.018423582557562	12.106574346906577	12.355940873027079	11.787624029424688	0.23717424915831395
58082	37330.23942455698	25.747905518394965	3475.411814158534	1.008876172893868	21.482484045474404	24.522794785088298	15.432629261472378	4.2779117824796975
58083	33069.55925139804	38.26230960003705	3987.537002240506	1.0387926517667168	16.58645887565031	20.38079164844133	8.964234319686888	4.295775227046186
58084	51033.68982090688	19.0306	3493.49	1.2003860464918301	29.216451046469746	34.929339115181804	24.522794785088298	4.3091504446047635
58085	27458.651740036563	52.340183532298035	4249.738007970387	1.2320195400658105	12.922515076711946	21.231067977007015	3.90875	5.7926354481336375
58086	23478.409940692538	21.27	2505.088178880176	1	18.74457764691369	20.38079164844133	17.284776171363262	1.2996653335851887
58087	102699.37128591955	59.16876226376756	8738.463301724898	1.1574150510666175	23.505133051402197	25.01306915791064	21.517390730769833	1.1047817658656347
58088	25541.26402614702	42.48324140175747	3692.6228085835983	1	13.833670726820884	16.902008873474344	10.48294353930631	2.4587996368772966
58089	22488.248594662047	54.15294905164239	3911.9545907144457	1.195335298523244	11.497193064582575	17.298900512803826	7.1496370786126215	3.2529269518042625
58090	17337.88512066344	46.641930691688245	3187.8013642842143	1.029542197118048	10.877644582824544	17.298900512803826	5.529193539306311	4.640268079651496
58091	38632.958677357026	68.529	5767.945149505795	1.0031954742206133	13.395744125849447	22.598024247305954	6.785887078612622	4.955315000475887
58092	70699.02118617829	39.56400118744368	5928.730861008678	1.0337687616966593	23.849630837905835	26.253073514969515	22.311168209759003	1.7215878760763919
58093	21341.1	39.414277869827835	3251.173646267207	1	13.128246529403874	14.125881097049877	12.607770116813123	0.6109710961760519
58094	1622.7884358064482	22.927499863700795	683.7765991566512	1.0247996146750078	4.746545692870874	6.785887078612622	3.545	1.449658231290926
58095	1704.319739639393	27.442973714416055	766.648	1.2266295520775738	4.4461592696531556	6.785887078612622	3.545	1.358980408402842
58096	76235.99433675742	64.08242425530229	7835.278413452163	1.0534322367991964	19.459677196886854	23.298221132020636	15.646059751590755	2.3459884995581795
58097	108769.75560954504	121.58374196623951	12891.301362687382	1.0979781745455504	16.874906970116847	24.076417571041315	12.8212	3.322245548540452
58098	340643.4539140459	227.69111119134658	31219.64742408582	1.0051284907392999	21.8224	27.626845512947664	15.646059751590755	2.4552554279360987
58099	15847.712704934096	14.161080467252491	1679.3314525435192	1	18.873835395545193	19.071446377463225	18.676224413627157	0.19761098191803406
58100	113140.92768418787	116.73440554496898	12882.917858022105	1.0247746230525063	17.564487941485368	29.192692580378868	9.522138021454841	5.434174612615569
58101	138581.6513734457	129.41029713517545	15012.126498156369	1.1441897486306831	18.462627715062865	25.528042368197628	3.90875	7.003492961270416
58102	1019.611215664168	22.624523870890414	538.4085627269534	1.066212717719028	3.7874999999999996	3.90875	3.545	0.1714733944377378
58103	1019.611215664168	22.624523870890414	538.4085627269534	1.066212717719028	3.7874999999999996	3.90875	3.545	0.1714733944377378
58104	24341.065906473817	49.09912422844221	3875.3559728967653	1.0445081770321725	12.561976797336255	16.950740241709134	7.1496370786126215	3.6300211936028077
58105	48609.68297973779	63.30442245006762	6218.47	1.0267884623356205	15.633975698718002	34.80128794740753	3.545	11.164149842100981
58106	56952.646848628945	25.747905518394965	4292.722766444184	1.008876172893868	26.534509656119653	28.535033637787095	23.22353125932511	2.358104105660083
58107	35847.58346757771	99.14778648639209	6683.075781505335	1.0512415207336188	10.727869813112665	17.67332951787429	3.90875	4.780802363683938
58108	80416.20791745106	73.75942851569772	8633.47	1.0061768775648723	18.628937556345473	23.22353125932511	16.950740241709134	1.8205717549204654
58109	40030.57968745078	42.37266635875125	4616.828777497551	1.0275260778466864	17.341158451688763	22.598024247305954	12.245983772932556	3.6495642821813874
58110	53695.61294617698	64.84233828477277	6614.601240063704	1.0448470220821746	16.235479962405066	34.80128794740753	3.90875	10.542177183407897
58111	81446.99714553784	52.05836718774053	7299.41	1.019897447929297	22.31605026738693	25.9704	20.072774305296907	2.152401317161153
58112	18180.237054648358	45.73629960086563	3232.4752993188213	1.0095519134999198	11.2485	17.67332951787429	6.785887078612622	3.753633667495468
58113	18960.02667069732	46.80455780016135	3339.4002643200256	1.0078433291677398	11.355348367954921	18.348857101298073	4.2725	5.5002115931065925
58114	52999.46718707776	72.4587	6946.820140306673	1.039728601983212	15.25862657061337	23.964980517604896	6.785887078612622	5.732911593130345
58115	30095.151583877632	25.073810681766794	3079.3806098150326	1.0213547013631663	19.546236985421128	22.629388399795108	15.646059751590755	2.509523398612118
58116	18123.047256002596	20	2134.2020920263085	1	16.983440625152557	20.755220653511792	14.549041470355132	2.7043921946947056
58117	147334.39640668672	139.5542445184368	16074.16903903665	1.1299084071217391	18.331821203183853	23.886980963298903	7.707540780380576	4.331726172357533
58118	64637.61769429446	123.45685630267867	10013.945183933334	1.2128080426348202	12.909520974410952	22.54655564047148	5.8929435393063105	3.989249529677305
58119	39796.70933115992	39.83062443521672	4463.104658630624	1.162619227261492	17.833643786148816	22.797704507234513	8.516665738943537	5.678849911780698
58120	108281.61995828741	162.37800739686742	14864.349497096166	0	14.569304896852815	25.27022452888322	3.545	6.860349477490278
58121	26617.02491021686	50	4089.4950768610497	1	13.01726712464813	16.179419597309185	11.364463656119433	1.6462069195950049
58122	97173.32591521117	54.79824610287553	8180.159936277537	1.0000277707881051	23.758294867625988	27.81000249101521	18.000696830203374	3.1093058107871405
58123	39867.68632923687	60	5482.656957809112	1	14.543199268541555	17.3252	13.244360980236754	1.7022492777535208
58124	97433.83153459136	94.55904063914431	10759.97720652341	1.034725046780491	18.110415972911262	26.242577228121153	8.964234319686888	5.844461102240727
58125	85646	102.2724325679528	10491.50226995067	1.080778050987991	16.326730525481953	23.743534714627557	8.406330617918933	5.321753165171377
58126	14717.87887350685	19.334057089783734	1890.989174189279	1.0314754340610424	15.566328009060998	18.39591879403945	11.700485262529108	2.8299082599483416
58127	45601.65935051792	36.25840643384237	4558.2654371681365	1.0228041307148765	20.0083	27.81000249101521	11.700485262529108	5.858841539641441
58128	32478.190497470427	28.36	3402.1539170387623	1	19.092722604237416	21.825808293800414	17.284776171363262	1.800791277904528
58129	51626.15986582888	22.927499863700795	3856.720734777738	1.0247996146750078	26.77204984031808	27.81000249101521	25.528042368197628	0.9429314017489137
58130	27781.024858060475	40.77321587154417	3772.824006308592	1.0036856481869367	14.726912684825706	16.950740241709134	13.244360980236754	1.429531224954066
58131	87275.66833566669	60.91565337804213	8173.6488700295795	1.058943893804791	21.35537499186721	21.819827808285275	19.65122588853842	0.7861779455221228
58132	82250.17168711666	68.22475208919202	8397.389963521955	1.015824864647518	19.5895	24.49202808986254	12.80388747470051	4.187560843349278
58133	91870.01614812305	70.91073028449128	9047.9	1.054502072808104	20.307477512369438	24.5415	15.297899480496062	3.1262020660391734
58134	577937.9517771523	138.53735522620443	31719.69373826993	1.012824135980017	36.44032357600401	55.74980767434454	13.209734715774776	15.079915672707104
58135	11172.512018516842	36.085243521417446	2250.842814486051	1	9.927403145712717	16.950740241709134	5.165443539306311	4.780800345280711
58136	47935.69939314871	59.15629595451443	5969.458710584682	1.1589559667781446	16.06031692895439	24.231898902896436	5.529193539306311	6.802459683357561
58137	50466.67346991482	53.48563983710196	5824.060386320221	1.0564557083131518	17.3304	23.44472214367269	14.923470475425598	3.2000963904757542
58138	8223.952975659917	10.026774157225244	1017.948619431871	1	16.157894060016115	19.98757352107058	12.328214598961653	3.8296794610544636
58139	10646.227564033838	19.334057089783734	1608.2897823977796	1.0314754340610424	13.239190698782537	15.994220022685447	11.39513747470051	1.9849933940492188
58140	19569.7	24.516777928594124	2455.437297620012	1	15.939899790528463	16.950740241709134	14.874739107190807	0.848394
58141	75412.65726428978	71.055	8205.863472482148	1.0128567240645998	18.380188146483654	27.589671678674392	10.555714598961654	5.246224249755395
58142	19532.255371372965	30.164065035738112	2720.9844705090454	1.0325853378105359	14.356756227806654	17.298900512803826	8.82063	3.9172134058111907
58143	3687.270409991659	24.93523861927132	1074.8904154969807	0	6.860737349280077	8.82063	4.2725	2.00962
58144	2341.844790039207	7.0805402336262455	456.475	1	10.260556595718054	11.700485262529108	8.82063	1.4399286668110545
58145	24587.518416855848	33.03728850828372	3194.9530393099676	1.0178649411138885	15.391474061957513	19.630432929772812	8.964234319686888	4.015401708162142
58146	20210.93127791196	21.219521672271505	2321.4850414732537	1.0609760836135753	17.412071081091923	19.639413249975885	14.923470475425598	1.9341184109391611
58147	100987.1933764246	51.87129334154008	8113.376346665102	1.0087383006505168	24.89399950439476	28.765004586492182	21.140379470936097	3.11385
58148	94082.68342298537	92.3258	10447.71445719194	1.0122960590234527	18.010194250326446	24.5212	14.923470475425598	3.2017728555515994
58149	80390.6	124.8554155917792	11230.81399902297	1.25589	14.31607555361701	24.231898902896436	3.90875	6.282653690709745
58150	214385.54563440804	287.89271959797634	27849.539834891937	3.2345490075186074	15.395984774284146	26.670618298312583	5.165443539306311	5.274480155624105
58151	59226.77827734776	77.25630694970832	7582.823696312549	1.0559883806237065	15.621299043560555	20.903700664677928	9.439907195425745	3.9770272145661756
58152	112784.17394006792	85.468	11006.03044661962	1.0313507357801046	20.494977637411196	24.89692835961537	15.254317614289299	3.124468638996417
58153	20198.354891724513	33.20515994122888	2903.124892288978	1.0747426502936297	13.91490593144896	25.192224974577222	5.529193539306311	7.07278
58154	17462.841456027196	31.829282508407253	2642.8700660261034	1.060976083613575	13.215058644396267	16.977008975684903	5.529193539306311	4.558868159552855
58155	65304.25375158747	59.60878479821264	6994.08	1.0878165711587695	18.674142349601325	21.948057555458753	16.950740241709134	1.7397597089511057
58156	80314.04718460374	113.84093687339289	10718.892572113718	1.024333589076308	14.985512102910493	24.49202808986254	6.785887078612622	4.34732
58157	30049.5	33.40155853018624	3551.4619457190424	1.0534295546958308	16.92234580470621	20.57633335234884	14.923470475425598	2.4829856063153657
58158	97026.13436211382	107.15576084814246	11430.284986644952	1.1684195996637348	16.97702804006695	28.765004586492182	6.785887078612622	7.617013797757642
58159	31278.479210124904	37.81484912873445	3855.3066956248285	1.0096780497519495	16.226195049862618	22.797704507234513	9.997810897193698	4.733146594531193
58160	59783.25761381005	51.85458605110294	6241.490387183585	1.0168472533630446	19.15672504649541	26.143570726054936	15.297899480496062	3.766508205351494
58161	62552.249207452536	92.9729	8548.790807120457	1	14.634174731554207	22.629388399795108	4.2725	5.15123
58162	41082.703214534034	36.92548071164386	4366.138590434402	1.0222329843174847	18.818781109944826	26.921767165075615	16.368649027755914	4.065257345906673
58163	146179.5098851555	17.838612717750053	5724.383499376331	1.0280769085268329	51.07257747531475	52.97892068602722	49.43361689579848	1.4596608840986833
58164	33923.278402298296	33.00114508260423	3750.7519609281544	1.0167513773950716	18.088787931422527	21.177233363727037	16.52757986840388	1.8126012244443497
58165	33382.27698453453	28.116118597701213	3434.3186907458257	1.3218673529713783	19.44040724845192	21.177233363727037	16.368649027755914	1.9111493772856383
58166	28627.444791198308	14.161080467252491	2257.0668393764286	1	25.366944648486665	26.978104661741398	23.755784635231933	1.6111600132547323
58167	146742.0577686274	72.13119385039427	11533.039902321665	1.0279178538795855	25.44724704179466	30.87181873583161	22.33789506033985	2.426720561546421
58168	9320.59	33.03728850828372	1967.1103767109084	1.0178649411138885	9.476423586711766	17.3252	3.90875	5.266842152709494
58169	52791.79646030668	69.42291851102274	6786.402064568006	1.0162815036996664	15.558110456182405	25.05646032863039	4.2725	7.604313701533659
58170	65663.71835772437	34.27501533827444	5318.099969384766	1.0101265051276653	24.694427985836004	25.738100304682522	23.755784635231933	0.746035
58171	145185.9153226551	119.08319593022244	14739.828018674998	1.0914064153120584	19.69981130562828	26.143570726054936	10.555714598961654	4.462088873903709
58172	58551.09502724491	50.993625995697144	6125.342678409831	1.0097711888519405	19.117655321920722	25.18324465437415	14.549041470355132	3.2636640979099156
58173	81478.49516047497	47.774260232571244	6993.96	1.0157555735927137	23.29965969147784	29.40189304729245	15.45931803176577	5.823207299129645
58174	76656.59281526032	73.31234710927603	8403.655680580088	1.1086587466072282	18.24363008884459	25.27022452888322	13.227047848005764	3.9473782450616257
58175	35337.69517093173	73.81250041241306	5725.178092377932	1.0130219010615669	12.34466233215615	23.1251	3.90875	6.07298
58176	84558.38412500471	87.81597660738615	9659.842319697544	1.0310223169211195	17.50719759733144	27.27387111125367	14.125881097049877	4.3294430506440795
58177	247418.29549228447	199.1716669435542	24884.826458407995	1.0106574455142958	19.88507301072117	26.143570726054936	14.923470475425598	2.876888542950073
58178	21212.512120537758	36.62986369491115	3124.77	1.0150926007516192	13.576988936053265	16.87574013949857	11.364463656119433	2.1292004350016023
58179	31528.669684684042	51.82268065083345	4531.246540849785	1.0162216014949628	13.916113105057926	20.219192761051076	11.364463656119433	2.994345203853075
58180	31822.80359137094	34.96691356730619	3739.407555638031	1.2115774526589318	17.020238162267507	21.18621368393011	10.794489496630682	3.876136885553535
58181	48531.650044585054	51.69250080655373	5614.760451937552	1.0754276240546348	17.287166731338527	19.66464125420363	13.419464598961653	2.3309815770148123
58182	32948.085570385505	27.02267887012914	3344.908366028243	1.057086408447954	19.700441366355385	21.79609401551138	15.80499059223872	2.310803565550848
58183	32391.889858388528	28.948418147866104	3432.697187019317	1.0546	18.872558861805743	22.346875380542922	14.923470475425598	2.9218883465361007
58184	65560.1	106.59028416034549	9370.949712476135	1.0355764954272113	13.992203698064689	31.467320157024325	3.545	8.301173936759236
58185	14261.484778905951	14.161080467252491	1593.0723454909041	1	17.904378064526988	19.071446377463225	16.737309751590754	1.1670683129362356
58186	53986.42417987685	79.71469876035633	7353.877954042399	1.0458354640213934	14.68243680878623	18.66278761315534	13.244360980236754	2.09031
58187	5770.0883993486905	46.2667	1831.5982020888614	0	6.30061	9.327984319686887	3.545	2.1089291504583163
58188	34380.50158527742	32.4923	3746.718673812733	1.0250255917820779	18.352326170404012	21.788120003594308	14.923470475425598	2.42702
58189	36155.97567501608	22.927499863700795	3227.552568614049	1.0247996146750078	22.40457740432213	26.143570726054936	18.723286106368533	3.0295932732464057
58190	21554.26572827246	45.67359891526036	3517.2575071013307	1.0463488083352055	12.256290979409084	18.348857101298073	5.529193539306311	5.631647602434272
58191	2146.47	8.508	479.05	1	8.961360253137574	10.555714598961654	7.367005907313495	1.5943543458240792
58192	43448.71985493043	25.747905518394965	3749.4224723314946	1.008876172893868	23.176219898160912	25.27022452888322	19.978593200867508	2.296929367260608
58193	163494.7587940955	142.9011840076835	17134.631270092697	1.0155269923642216	19.083545623705856	22.688287640660718	11.939680490118377	3.409524296396363
58194	83525.34866504023	73.5677	8787.345873290125	1.0544781355004471	19.010370109346113	25.019075662120187	16.950740241709134	2.695154937100312
58195	175749	101.10933586043026	14943.307163770247	1.0347082387549529	23.522073219208316	34.09101043509486	13.95962667385992	5.604418167185434
58196	99861.51755069749	115.29581184479838	12028.480781438093	1.0680291481726325	16.604177928238467	24.270757845518922	11.142581560761153	3.997033697765376
58197	5141.490869210849	5.78381	611.303	1	16.821413602133894	17.298900512803826	16.343926691463967	0.47748691066992954
58198	34033.9	71.24817682729045	5520.11	1.0922446609385008	12.330881387017575	17.67332951787429	4.2725	4.210532797636721
58199	31734.338859587624	72.37428161236829	5372.318998775699	1.0905518831182168	11.814018812665289	23.407584838815783	3.90875	6.679627093004186
58200	20773.190041684553	55.29880964689647	3799.394769861962	1.0000299965854778	10.934999545961517	16.602579970614443	6.785887078612622	3.6747400731989215
58201	23927.670621349636	59.984680377256886	4246.932098925008	1.0427600704390547	11.268214355207729	25.9704	3.90875	6.854798379694428
58202	19554.410001664997	19.334057089783734	2179.6601729555937	1.0314754340610424	17.942622656768965	20.903700664677928	14.923470475425598	2.4417640803766316
58203	38393.59010235807	59.00867553528134	5335.710124524264	1.0247975752634793	14.391182881503058	20.314940833399664	10.919464598961653	3.197264198551941
58204	22386.78809121909	24.516777928594124	2626.2285773879526	1	17.04862119312173	20.57633335234884	14.923470475425598	2.511851723898303
58205	32224.4	70.79302009585972	5354.173747122195	1.0940124221836935	12.037107851501167	20.57633335234884	3.90875	5.792852486959707
58206	32644.474309139005	40.22252342210702	4062.0421755141415	1.0729394408318766	16.07293715753068	24.510720423117643	3.90875	7.656583080488037
58207	65829.58003066391	70.57901608168366	7641.05	1.256840579482891	17.230497060170983	18.723286106368533	14.923470475425598	1.362104567972548
58208	59605.4	54.2362	6373.715439587072	1.0419164298153825	18.703513106563854	24.74317695662557	13.489290233626246	3.843327916878513
58209	28414.792098388698	43.50128194222252	3941.1975224812763	1.0227486622578625	14.419369715070497	19.30306561744373	7.1496370786126215	4.558854182248042
58210	46106.34958394016	22.984041681104557	3649.2070205113773	1.025132885028714	25.269243057347342	29.18377448899336	21.43074823693557	2.7907576484097136
58211	50535.89816725204	60.42610998750932	6194.656721205676	1.2845803603466805	16.315964045031425	18.348857101298073	13.227047848005764	1.714887350956309
58212	22553.914065748228	23.641721595518376	2588.5433478116224	1.0544666861696488	17.425950455738366	24.49202808986254	9.885888021454843	5.815647862012257
58213	59793.52403480379	52.504985037359674	6281.050375659421	1.0078602617485592	19.039339110069253	22.346875380542922	15.994220022685447	2.0119569341096315
58214	36901.43382294215	68.90901509593249	5652.812415473023	1.0154163594627896	13.055955553003885	15.80499059223872	8.964234319686888	2.6607660942672924
58215	13942.257149907447	55.59914016294868	3121.08	1.0424816529854317	8.934239085918058	13.127503889745679	5.529193539306311	3.0270703849421206
58216	26290.599986049576	65.96017390078563	4668.163694695676	1.0284449645947211	11.263786664517768	17.298900512803826	4.2725	4.742085519281175
58217	65180.905828241965	74.48934782935396	7811.100287573029	1.0009216057815582	16.68930200062613	20.903700664677928	13.302157692261519	2.944043007743687
58218	45160.82448407471	91.48659973558911	7205.508027087926	1.4341122834482574	12.53508408131668	21.681897103698603	4.2725	6.2695293714372236
58219	79571.73363306474	69.49599111362039	8336.125006456012	1.1485776392979472	19.090820632233672	25.019075662120187	12.80388747470051	4.171020829616896
58220	53232.64226457925	33.00114508260423	4698.491531503914	1.0167513773950716	22.659460768482134	26.670618298312583	17.67332951787429	3.3539716616251294
58221	96888.03942022152	138.55608863779162	12988.315315781414	1.0354617533609525	14.919261977340204	25.9704	3.545	6.682659758654894
58222	93201.89956211008	52.456931214726154	7838.24	1.0000707143860177	23.781322663187026	25.192224974577222	21.517390730769833	1.18959
58223	43464.38571762547	25.563358543039683	3736.634856663507	1	23.26391921336163	31.285403050680564	15.77193439540525	5.705988234149888
58224	2820.7082565391397	20.73643159544332	857.3359373014171	0	6.580170348201448	7.352195306212607	4.2725	1.3323385147921205
58225	121122.78077261834	113.21907798809592	13127.367860618288	1.0642677854172191	18.453475526648884	24.017308738314277	5.529193539306311	5.740590724694401
58226	57834.4	31.63125353191049	4794.644621668705	1	24.124601674028412	25.443373841340254	23.18678407858422	0.9101837926220314
58227	13404.524439450359	22.821448214434284	1960.6597697307986	1.0200593817691062	13.673483432865885	14.549041470355132	12.345527731192643	0.9547655679410916
58228	11368.43532955138	31.25842617403289	2113.191396265296	1.0140141906067561	10.759494241404866	12.651831014006822	7.1496370786126215	2.1528745151245525
58229	12828.130909150788	34.755074765823515	2366.9862612990078	1.0987574277055325	10.839210280933932	15.430561587168254	7.343790780380576	3.0586315957337944
58230	31452.505695381515	33.53045267583493	3640.43	1.0104887397235047	17.27957195978187	22.019508068213838	14.549041470355132	3.0780923027963145
58231	70567.98543577908	43.47086522390288	6208.803766186332	1.023247374483637	22.731588271511576	24.776614455755997	21.681897103698603	1.079934121954698
58232	77582.86759490377	73.98007821046377	8492.69	1.4612646715068762	18.27050638896271	26.143570726054936	5.529193539306311	7.741305584817927
58233	53991.53578550093	40.28771451368704	5228.222816169023	1.0551820551480446	20.65387711423638	22.346875380542922	19.01477944582379	1.2091555696921874
58234	139760.89443807607	73.13338521966037	11333.279672163691	1.0226754052307547	24.66380403218156	26.84376761076962	23.18678407858422	1.31501
58235	64138.48424499393	78.4599	7952.213392862423	1.38513	16.13097664168871	21.177233363727037	9.522138021454841	4.176609062059655
58236	47140.20784980416	72.39228904522706	6548.575412739814	1.0224119439563144	14.397087879020543	21.177233363727037	8.964234319686888	3.8997980885885823
58237	36365.563465483036	20.053548314450488	3027.2320095193586	1	24.025620336418744	24.99578899229081	23.1251	0.7653020788776463
58238	16291.099803862497	10	1430.8039622913063	1	22.77195231941312	23.494260532149585	22.049644106676656	0.7223082127364648
58239	62038.121151717176	64.76609646867247	7105.7203487629595	1.008775581233601	17.461458685893103	22.019508068213838	15.297899480496062	2.0117661405749803
58240	124638.99936465986	114.67680617782096	13402.00277111019	1.0206453873823298	18.600055751866563	25.443373841340254	14.923470475425598	3.989251551019972
58241	212702.78295154768	144.2946013522676	19638.87289860642	1.0652644040676311	21.661404302549474	26.670618298312583	14.923470475425598	3.873697656765173
58242	105480.3033308571	96.878	11331.911887580822	1.1194012163596694	18.616506089578397	24.270757845518922	14.923470475425598	3.687853917662558
58243	45913.314296619676	36.09551704588951	4563.529765380945	1.2347600546875068	20.121842809011248	24.288038011138756	15.646059751590755	2.9953567098056877
58244	27087.697200879335	25.747905518394965	2960.478615937278	1.008876172893868	18.299539172522252	20.903700664677928	15.646059751590755	2.1467061879875535
58245	54701.864352749144	28.322160934504982	4412.342224276617	1	24.79493274650393	25.15857351322676	24.483047769659468	0.2781998728671952
58246	113413.12670966572	81.83768490870996	10799.739039323553	1.033999205895333	21.002938366697684	25.9704	14.923470475425598	4.066121333982276
58247	74656.18103391054	82.34597575626492	8789.4	1.2260812551948734	16.987785112561507	20.755220653511792	14.923470475425598	1.9941685554712862
58248	2842.3145691387044	19.224359321530528	828.642	1.1079404106364228	6.86018	9.522138021454841	5.529193539306311	1.8822920801524223
58249	18106.28955431102	56.19908183773092	3575.8910048659327	2.998231155686215	10.12686881656778	16.228150965543975	5.529193539306311	3.9829125682093474
58250	48732.68371583811	38.75014818694375	4871.377436322046	1.033663698608242	20.007763452068673	21.504600676056125	17.67332951787429	1.4310495472432991
58251	85777.46887190883	64.61868480609179	8345.850535110518	1.0075285900173616	20.555716523090823	36.941294154450496	8.964234319686888	8.883109032931538
58252	59045.30599238273	19.334057089783734	3787.556492065131	1.0314754340610424	31.17857442711769	32.26782555484836	30.02795752975227	0.9154512587513365
58253	33688.07212732871	61.06335719554088	5084.325541322662	1.008323684067353	13.25173687386073	16.602579970614443	10.919464598961653	1.4128955137366193
58254	53401.64569385082	83.8857	7502.8505792442675	1.8265767214245507	14.235028441477972	18.39591879403945	11.446694482148532	1.9515339025359675
58255	2124.3292169411243	12.340130631399367	573.9521957334489	1	7.402460458319045	9.27573	5.529193539306311	1.8732669190127345
58256	4990.462932350139	25.747905518394965	1270.7095752148268	1.008876172893868	7.8546082121187295	14.125881097049877	3.90875	4.483533354693548
58257	9912.472314774901	43.85282263428812	2337.193672690181	1.0212352821392432	8.482371341836934	14.584240840557745	3.90875	4.330475415259963
58258	75009	58.82249265397154	7446.1759674469195	1.0453506021620456	20.146982198164952	24.5212	12.496728790014306	3.813253412470247
58259	27099.63146684352	22.927499863700795	2794.2481637730198	1.0247996146750078	19.396724899517444	21.819827808285275	18.021489788968985	1.7185969314443172
58260	45989.00989886036	63.50568832298482	6058.125635909149	1.1778562963616268	15.18258704516244	25.05646032863039	3.545	8.130269474192419
58261	10809.926684214293	60.975058191484095	2878.0107909624926	1.0077500481880861	7.512082107655428	13.127503889745679	3.545	3.675947151352253
58262	20395.470312083027	31.63125353191049	2847.278808551718	1	14.326289544126013	19.639413249975885	9.327984319686887	3.7028257427935842
58263	12796.23907006995	33.53045267583493	2322.0192349989434	1.0104887397235047	11.02164777724227	19.639413249975885	6.785887078612622	5.107133767789468
58264	26839.687935046408	68.56481585216775	4808.8842085560655	1.0704525938976925	11.16254281493935	18.047758522944758	3.90875	5.1531
58265	197441.77351194268	114.82477398609797	16878.826667593024	1.1172211406977253	23.39520126609589	42.951748559149685	11.61825443650001	10.977936759546823
58266	71112.7	60.1287	7330.262939356366	1.0137244279561153	19.402496323622344	25.27022452888322	14.923470475425598	3.673497875123277
58267	5590.626756950393	17.838612717750053	1119.4784036686094	1.0280769085268329	9.987913547290445	11.700485262529108	8.265444482148531	1.4023669892651094
58268	11295.37386832706	19.0306	1643.5439614869376	1.2003860464918301	13.745143583634933	15.80499059223872	9.997810897193698	2.654121315654289
58269	10532.143786650005	27.449686701308632	1906.0400320264223	1	11.051335344150848	12.176158138267965	8.964234319686888	1.239017953942834
58270	258144.4761807137	128.6686642918298	20430.20603731767	1.0169425008878106	25.27086371123119	26.50652262217416	21.517390730769833	1.2498087062520205
58271	67618.48387470607	49.64564005947258	6494.9857650709455	1.0561344588316772	20.821749675987927	25.019075662120187	17.14273991325672	2.7117348811195425
58272	13241.996176725805	21.48176396237011	1890.6739098860742	1.0123585391861725	14.007699696373052	14.923470475425598	12.176158138267965	1.295095455761083
58273	7033.163046331009	33.661549914144146	1724.8340983352723	1.037098172041919	8.155176260857878	12.8212	4.2725	3.4328576216358324
58274	21885.433167680094	46.92421600271799	3592.3696454020064	1.0294890562396894	12.184399339690438	16.827849407909437	9.522138021454841	2.6833201072889534
58275	96092.20448526564	56.38462835922789	8251.432884323529	1.0724455719088566	23.291034619654063	25.443373841340254	16.737309751590754	2.7214435365588168
58276	24495.96175781825	22.855170483016217	2652.4329374464583	1.0199290937312002	18.470560678077632	25.04596404178203	10.443791723222796	6.049005740042793
58277	93020.50721293954	58.90261358877273	8297.773316978566	1.0726333923981162	22.420594937826213	27.63576360433317	15.297899480496062	4.006093114117518
58278	61701.60984576971	65.08524895404007	7103.861159548942	1.014803215298665	17.371288221992064	25.43439352113718	10.443791723222796	4.961879245189661
58279	1276.4494610336087	21.833405473051677	591.7898120096303	1.7810990935792743	4.313860884826577	5.529193539306311	3.90875	0.7016726352188165
58280	24731.00155337402	17.838612717750053	2354.5413553869676	1.0280769085268329	21.007064918857196	22.38209398841329	18.58945666148164	1.7148863899326823
58281	52966.5	22.927499863700795	3906.4666349175964	1.0247996146750078	27.11736904009481	28.74716840372117	24.794936225548046	1.6861871427468536
58282	11906.02637913966	41.83741950708579	2501.9048968313355	1.0909490032426243	9.51757	12.651831014006822	3.90875	3.4417768852163926
58283	49955.02685303128	67.49284689157649	6509.136875367368	1.0403089406626287	15.349201533025644	18.58945666148164	12.66914414623781	2.0059875998923906
58284	15013.495386847955	25.948354753293366	2212.589019763072	1.0150604706187367	13.570975226529535	18.58945666148164	7.1496370786126215	4.364379478534919
58285	27717.284005906367	25.747905518394965	2994.6855108121777	1.008876172893868	18.51098147423785	23.658733705578815	14.549041470355132	3.812369004019748
58286	70239.63449017023	69.77959572802408	7848.023195843625	1.0708416489345107	17.899955883761834	27.81000249101521	10.555714598961654	5.944527268522305
58287	20052.093548929617	19.68022088077944	2226.8951901831224	1.0499433347667966	18.00901419817669	20.597453852651846	15.756259224003932	1.9906120518665689
58288	72449.84718015452	64.28058619652762	7650.037837035996	1.0097712095701312	18.941042834952874	24.49202808986254	14.549041470355132	3.4657714673675013
58289	46786.921324046445	120.43490688286013	8414.79	1.7618312909056777	11.120161826849062	21.79609401551138	5.8929435393063105	4.266499154079479
58290	91010.57327685144	65.53025558489432	8657.087117818688	1.0079486794559696	21.02568035604642	22.598024247305954	17.67332951787429	1.7316184366639888
58291	68329.16842214485	46.456414434890036	6315.835984903428	1.0131155754239174	21.637410656473733	25.019075662120187	14.125881097049877	3.8567697300507198
58292	42244.66274666682	41.15567962615336	4674.183355642704	1.1969601599568844	18.0757	23.704851330638792	14.43457529375661	3.515938789890171
58293	11304.97114797998	19.68022088077944	1672.070733299196	1.0499433347667966	13.52212071276903	15.297899480496062	11.142581560761153	1.7492973264976481
58294	49855.56118742946	28.322160934504982	4212.354661439462	1	23.671112807197783	24.7342	21.79609401551138	1.3297971123952061
58295	12998.910828311711	45.85983411356229	2736.999096203654	1.0447767873201939	9.498659204047097	13.228092118332613	5.529193539306311	3.1691333732547133
58296	35134.314487497846	39.44171448198836	4173	1.0515096765582392	16.83886880859004	18.92863661237326	14.710039985307219	1.6552198367368893
58297	58945.58988354196	111.76828612955268	9098.920842060952	0	12.956611208454138	17.459899027755913	3.90875	3.3776655679562877
58298	47133.686944142624	56.237993152594086	5771.458082305971	1.0178128365101413	16.33337235477607	22.893305288371625	10.023608061384458	5.257008968351136
58299	15519.527068465275	53.92747264632383	3243.0168634669612	1.0128492378466796	9.571043088486476	16.083203714572132	5.529193539306311	4.403154117964632
58300	92365.64155696717	119.32811077453744	11768.782589661218	1.1203051763760095	15.69671983542455	21.434850817196537	10.919464598961653	2.9509589744093283
58301	57618.67181620725	91.5437	8141.43	1.0014910809884887	14.154432714656735	17.443164494062096	9.522138021454841	2.7424159979511593
58302	101246.77394940163	87.62594600905625	10558.734967119497	1.0245956681526747	19.177822772271465	21.80507433571445	16.083203714572132	1.956776407120877
58303	59541.49728713907	70.31019507582772	7253.104911042775	1.096270094650953	16.418209309640005	21.517390730769833	10.443791723222796	3.7497030414275856
58304	43456.70997338316	69.9467	6180.403350373141	1.1047129985540258	14.062742351843255	21.79609401551138	5.529193539306311	6.475249791737125
58305	55134.02483526086	36.815409241291576	5050.444430986295	1.0183491923741448	21.833335892973604	25.401526333583046	19.66464125420363	2.245795439384166
58306	32663.86118923813	82.02399014405142	5802.419697480682	1.1414029073973833	11.258703400383208	13.127503889745679	8.964234319686888	1.7065076565996942
58307	148650.40676586723	206.65178562015862	19647.51206382382	1	15.131728259841235	20.903700664677928	12.398040233626245	1.9574075541909561
58308	13017.728656860694	12.258388964297062	1416.084725151721	1	18.385522314656647	18.723286106368533	18.047758522944758	0.33776379171188786
58309	87992.58974129436	93.26441763877887	10155.141362090568	1.2486166632442524	17.329663193025205	25.192224974577222	13.244360980236754	3.134668666905899
58310	28195.298432027015	25.747905518394965	3020.3984121441076	1.008876172893868	18.669920046747645	19.26498424490542	18.021489788968985	0.5090550511983014
58311	33797.94135961078	38.073868931120984	4021.2730316930497	1.05316	16.809573034826265	19.30306561744373	12.328214598961653	3.0205377927447765
58312	24820.50559594516	31.70813750502143	3144.8186791917838	1.0286026944796047	15.785015371585118	17.298900512803826	14.549041470355132	0.9821019593174242
58313	18024.27675528333	12.258388964297062	1666.2898711927771	1	21.63402306752431	23.964980517604896	19.30306561744373	2.330957450080584
58314	10338.75672946883	19.68022088077944	1599.0206579206292	1.0499433347667966	12.931361053100312	17.67332951787429	5.529193539306311	5.302672527558948
58315	34644.773121315564	73.33738951125252	5650.5	1.161537923897346	12.262561570569376	15.646059751590755	7.707540780380576	2.691358584476472
58316	43350.85762279938	94.8283	7187.416550789297	1.0224007598418658	12.062987393721807	17.67332951787429	5.529193539306311	3.85075
58317	58459.40671275878	50.08208866051699	6065.5941766008555	1.0901009259981755	19.275739527143667	26.143570726054936	11.129194482148531	5.145730135316426
58318	14259.055957971976	33.73063068861256	2458.4566201324196	1.1408451814580862	11.600006151179468	12.651831014006822	10.555714598961654	0.8469828845776849
58319	24859.876365625936	19.68022088077944	2479.5301783221985	1.0499433347667966	20.05208614355131	21.231067977007015	18.021489788968985	1.4420549008799124
58320	37029.87852069678	59.55784689016735	5264.4204819336965	1.060580367280257	14.067979048320689	28.322160934504982	3.90875	8.424253283933202
58321	77117.81353340487	47.62857270137296	6793.851807184431	1.0245684479998014	22.702235998687385	26.921767165075615	18.021489788968985	2.672386482041418
58322	21029.3	53.394179770597965	3756.331417377982	1.1913776233788096	11.196701879036956	19.398813689792313	5.529193539306311	4.961110180964926
58323	140225.69067282957	144.9907465239039	15984.125061911573	1.0303764644115647	17.545619810867485	26.978104661741398	14.923470475425598	3.5774484616718194
58324	90660.61309351663	48.77102201203447	7454.099508491419	1.0273880069646473	24.325034295622057	26.4712	20.072774305296907	2.363711123055258
58325	35073	28.322160934504982	3533.088407965592	1	19.854010638832882	22.19839536937679	17.67332951787429	1.8509735085357932
58326	36647.370826763785	39.65462604256098	4273.397314124735	1.283490817837257	17.151398820621846	18.375125835273842	14.923470475425598	1.1712346228882762
58327	55400.72092232958	133.93538181321298	9656.290000453952	1.0204	11.474535441608557	16.602579970614443	4.2725	2.6405717673812066
58328	85124.41178437533	74.47383080370591	8925.526440484886	1.0354790888517111	19.074373338532375	25.27022452888322	16.950740241709134	2.784152581734647
58329	11741.135877228058	47.7411	2654.032992286923	1.04113	8.847769346763828	11.700485262529108	5.165443539306311	1.9577707629780765
58330	50539.17796690547	93.67586722400938	7713.169585064961	1.5278049715199737	13.104645868221196	18.047758522944758	8.071290780380576	2.5040965758984934
58331	136418.22540997685	117.15034259986504	14171.405052395585	1.0402166295102186	19.25260408627107	21.43074823693557	16.950740241709134	1.3413565919316248
58332	32110.298577920123	83.65267362052168	5809.8780546858625	1.203063872645261	11.053691067413054	15.208915566456145	4.2725	3.6825274966123795
58333	99920.56789205241	56.874835418410825	8450.695539852328	1.0285310268421857	23.64789203938081	26.143570726054936	21.517390730769833	1.602559358107415
58334	48202.582968771014	25.747905518394965	3949.217391073811	1.008876172893868	24.411207687741143	25.443373841340254	23.298221132020636	0.8776176045122089
58335	31384.981641264723	60.70565043628416	4893.058745308041	1.0035392959007228	12.828369032503366	14.923470475425598	9.885888021454843	1.9405992273400745
58336	22739.398025625185	45.87419085603322	3620.583953889643	1.025228511444036	12.561177045043209	14.549041470355132	8.964234319686888	2.064795243382566
58337	227248.0197110308	154.26848397299563	20989.08911749591	1.0094652846883587	21.65391918047585	28.322160934504982	15.297899480496062	3.4668914510747486
58338	71368.21667391168	76.32754741940842	8273.666446781133	1.0952431787695251	17.251896032544906	21.819827808285275	10.48294353930631	3.814567696687272
58339	110899.88914371785	104.79437568211517	12084.800222810547	1.0500440920863157	18.353615632700297	23.376220686326633	14.923470475425598	2.506799854625227
58340	112559.7834777814	124.98541861019996	13296.159954028448	1.0339121496367545	16.931171686706165	21.777848739246345	13.244360980236754	2.6171901734818555
58341	39106.58155394112	54.84074452372593	5191.364587640092	1.026055457662531	15.066012372565154	16.950740241709134	13.244360980236754	1.4923926224539976
58342	62686.07697426003	45.702518166796544	6000.128380927896	1.0087564042326664	20.89491190672353	24.776614455755997	14.923470475425598	4.285352418126922
58343	69579.22188268379	112.4811999180011	9917.099854875722	1.0569061198733936	14.032171280089576	22.598024247305954	3.90875	5.817680720272694
58344	151355.05875829438	118.74488186968847	15028.334479297393	1.0240594691359943	20.14262578022825	30.005090091914347	14.923470475425598	4.2716437789747355
58345	44409.77576906557	31.25842617403289	4176.6470470202785	1.0140141906067561	21.265754692270956	22.049644106676656	19.978593200867508	0.797574
58346	203990.41261709548	99.23464427236172	15949.294190065983	1.0258926224010436	25.57986706949714	43.323765080593105	3.545	14.521926657601098
58347	137010.67924940138	116.84594899280945	14183.681543719982	1.1553389460698573	19.319480464515184	27.84496407124675	5.529193539306311	6.8494479937122845
58348	51648.07272220639	20.053548314450488	3607.6766576859804	1	28.632318038908874	30.602303344171233	27.449686701308632	1.402305869394769
58349	38630.55582576259	80.16128877491647	6238.11	1.002016109686456	12.385347512707671	15.646059751590755	8.964234319686888	2.589386874835419
58350	33152.63140730265	22.408587639563542	3055.4218286642563	1.11744	21.70085393531147	24.74317695662557	18.348857101298073	2.6196380164395054
58351	72754.78846251637	56.13837368281396	7164.1659410253005	1.0677617645491733	20.310749098060136	25.019075662120187	15.297899480496062	3.200861773672332
58352	36675.01021450173	24.516777928594124	3361.412032815877	1	21.82119291325249	25.192224974577222	17.67332951787429	3.1183379561749947
58353	28596.21470635094	64.73333884164495	4823.066061653845	1.108595229474943	11.858106167654359	18.021489788968985	6.785887078612622	3.1126297035641435
58354	83910.49019931523	116.04182957924188	11061.661002457731	1.1061458678447662	15.171408738827127	27.196223220040483	5.529193539306311	7.769076252472379
58355	246177.18733334946	202.5012797746649	25028.95519293805	1.1892081289743879	19.671391429300144	23.298221132020636	16.950740241709134	1.9677879223876777
58356	34583.210291516734	64.46230138139516	5292.860989275868	1.0286288527794205	13.067870235620214	18.39591879403945	8.265444482148531	3.3581223529008466
58357	153992.3070768042	117.43070383477269	15074.581937550727	1.0077300408920085	20.430723414386694	25.019075662120187	15.297899480496062	2.6769489305340497
58358	79917.88345898957	61.75539029047158	7875.250087035397	1.019751050524499	20.296	21.788120003594308	17.67332951787429	1.4365846798804978
58359	29937.953764320104	37.29097411720621	3745.569438247358	1.0519315688915716	15.985795622215878	23.462682784078833	12.651831014006822	4.094955600459581
58360	135016.0826689507	62.488950569178286	10296.729393668535	1.0323978389599022	26.22504243958711	31.664628510226457	21.819827808285275	3.2661132971090714
58361	117660.3220677785	129.61477720014972	13843.541509352777	1.1252814831536488	16.998586956709957	26.143570726054936	11.364463656119433	4.120050901288477
58362	32312.731404026188	41.30249957243997	4095.2454361239247	1.1660871652068754	15.780607979681728	20.894720344474855	12.176158138267965	3.4536696870925816
58363	53024.87530253934	36.66522807121747	4942.79	1.015028234963587	21.45545338206115	24.522794785088298	18.021489788968985	2.8544896118410934
58364	92964.96200883434	64.12195101159526	8655.017375297113	1.1146814442124127	21.48232822135565	25.9704	13.209734715774776	4.319099249793763
58365	47583.105652056765	32.52687363905944	4410.1411065806105	1.0551622548891666	21.578949290785932	23.755784635231933	17.3252	2.5350102417020848
58366	47382.73425275232	95.89303035118542	7556.288183086782	1.0399747489525928	12.541272409066917	19.506147326248936	5.529193539306311	5.299297540225728
58367	127414.16709615519	95.5586	12369.398265215137	1.0736249998540939	20.60151421503916	25.9704	16.950740241709134	2.6910562758513223
58368	96612.8	68.78484120002028	9138.366432976502	1.0135865813829266	21.14442897911107	24.66517740231958	14.549041470355132	3.2222557398293605
58369	111997.6843306525	70.89738804758528	9989.058841673119	1.0121001926853836	22.42407139768003	24.270757845518922	21.517390730769833	0.9942977124389438
58370	71644.20019134435	48.77102201203447	6626.380641823582	1.0273880069646473	21.62393139299883	23.298221132020636	18.021489788968985	2.002581681812874
58371	44077.139791281144	54.62743903893562	5500.688539968503	1.013189128804912	16.02604454733717	18.74407906513414	13.209734715774776	2.3379633258471517
58372	57409.602298621896	80.45952848549541	7618.788941544995	1.0451219780142345	15.070532269392396	18.723286106368533	13.209734715774776	1.918712904008202
58373	46213.867188198186	49.16153603173928	5343.229274236565	1.0356143964033855	17.29810375572969	22.019508068213838	14.549041470355132	2.7267869935416873
58374	33381.48392667588	22.821448214434284	3094.0644199501708	1.0200593817691062	21.577756242847382	21.788120003594308	21.43074823693557	0.15261958951205465
58375	55065.25927524027	127.55710550629334	9394.985282950616	1.0731197117972215	11.722266212629194	23.462682784078833	8.406330617918933	4.174373263988844
58376	69310.42561742055	39.414277869827835	5859.1	1	23.659064023951668	26.50652262217416	21.514400488012267	1.8682710479192002
58377	153245.86293634915	46.51642153435336	9464.604272465955	1.081093227007967	32.38294143626602	36.755241705950965	25.192224974577222	4.092317567234845
58378	709361.2983506065	59.69709433819228	23068.28316173329	1.0367532735330853	61.50100494061275	68.35268873272659	52.86674787445446	5.16016
58379	26140.1	21.48176396237011	2656.399188912869	1.0123585391861725	19.680835451007294	22.688287640660718	14.923470475425598	3.4029146792271026
58380	96683.3	85.89649171726684	10215.708003467915	1.0061093614123027	18.928368242174933	25.9704	14.923470475425598	3.603065139306712
58381	469110.95997978403	36.62986369491115	14694.688122531315	1.0150926007516192	63.847691909908285	65.22517627133897	60.893112677896326	1.7302574218215452
58382	273003.7317075836	24.516777928594124	9171.089260716308	1	59.535726661602816	60.893112677896326	58.46290428615336	1.0123275346422564
58383	318552.54945450585	32.4574	11398.62837100368	1	55.89313715409014	58.6594	52.97892068602722	2.674570457878339
58384	78752.82034539143	38.05289318105764	6136.656736076827	1.0331071550084423	25.6664	26.72465555453675	23.9436	1.029231061182367
58385	107213.15797445341	71.97873323190778	9847.62	1.1211901837617166	21.774440688577126	24.017308738314277	19.05065341869762	1.6623532088153234
58386	169229.38893088704	20	6521.655035567365	1	51.897681802534834	54.24884440793763	47.76720595564201	2.930002953932025
58387	22353.879221274274	47.67260675578781	3659.450121166168	1.1060438735153237	12.217070041195532	18.047758522944758	6.450847241074266	3.851784012541853
58388	35734.516189857204	43.69054861059381	4429.376878824572	1.0130722068261082	16.13523399225406	22.93563521182119	11.446694482148532	3.704135623248233
58389	51336.34117759787	36.190433801008695	4831.859336217361	1.0906511222851418	21.249104166921683	24.66517740231958	17.298900512803826	2.341692831526712
58390	67096.45849443834	45.734065625818836	6209.757435574716	1.0465566462812836	21.61000946995236	26.496	18.021489788968985	2.4781972189855104
58391	592405.9016724548	82.52767277471764	24786.45510024063	1.0237576755306301	47.80077661583028	61.27068441985109	15.003815673353238	15.244648737697268
58392	42555.23190254521	32.05352680432991	4140.180956553353	1.0133498747368144	20.55718450430818	21.53341709253247	18.000696830203374	1.482828031125259
58393	63035.803592745746	28.322160934504982	4736.546137001019	1	26.616780147171692	28.316546110813988	25.03776799537529	1.3412761572165566
58394	244040	36.25055669583347	10543.703533699421	1.0025449391374557	46.29122112424335	49.20618000015884	40.47179642311927	4.1149568985242215
58395	25707.504898677533	39.167458031951384	3557.112403888718	1.0854148180738914	14.45414256269973	16.52757986840388	11.7703	1.5704000635693125
58396	15405.369249493908	29.30352218590796	2381.775920628613	1.0346499426252247	12.936035767317716	15.297899480496062	12.093927312238867	1.3640358199113056
58397	20224.712972118472	10.026774157225244	1596.3449104102726	1	25.338775900153774	26.921767165075615	23.755784635231933	1.5829912649218407
58398	92208.14727463991	100.93653956042922	10814.682796653266	1.2346561649100487	17.052399780634314	29.30471530761712	6.785887078612622	6.89408
58399	59850.271852078105	41.38965118239099	5579.353503950215	1.0347412795597748	21.454196013822664	23.298221132020636	17.67332951787429	2.124438369784533
58400	14838.106126506053	81.30171870834171	3893.5345406749257	1.0072196556719817	7.621920890386623	11.040847241074266	4.2725	2.0404514489818957
58401	53636.66189665249	55.48442625358388	6115.350484881361	1.0299391356770335	17.541647704168525	20.249293581557154	16.153150863333412	1.343471276478899
58402	9052.960854805258	25.747905518394965	1711.4775497192627	1.008876172893868	10.579117273598166	14.549041470355132	3.90875	4.74505
58403	63114.45481375391	73.27603052628434	7623.428247304507	1.0957836680272433	16.558024229078285	28.019925002907556	5.529193539306311	8.299881232139324
58404	39950.34526558815	50.47351198806499	5033.811663375056	1.0084973477330448	15.872800945755827	21.713261256187756	9.997810897193698	3.8020081804206876
58405	1973.7134951205821	21.48176396237011	729.9312504929571	1.0123585391861725	5.407943539306312	7.1496370786126215	3.545	1.474082378747817
58406	20655.30012858037	73.47500263508391	4367.073406492748	1.0237159777272393	9.459561681684166	17.3252	5.529193539306311	4.196030288350682
58407	56092.99176955362	59.152490320451435	6457.222488971068	1.0130200257587831	17.37372124481088	22.53757532026841	13.436777731192642	2.6949591082949986
58408	57486.33691455586	71.98828963953675	7211.376621258849	1.0092735856737545	15.943235233364026	30.215798112003093	5.8929435393063105	7.591181748164436
58409	35868.4	42.58684568032716	4381.257756968804	1.064671142008179	16.373573056231532	18.348857101298073	12.66914414623781	2.0515880449049866
58410	3272.8927875713725	22.624523870890414	964.6295143296669	1.066212717719028	6.785802712755988	10.919464598961653	3.90875	2.99687
58411	4263.390999138994	22.624523870890414	1100.9617686103486	1.066212717719028	7.744848405626861	10.919464598961653	5.529193539306311	2.3026739013838045
58412	68812.04959040321	83.17048336204888	8480.506504234407	1.0036267206290477	16.228287675045028	25.36537428703426	12.80388747470051	3.877191395871102
58413	10268.641914857104	45.41170505784096	2420.7243626418185	1.00239	8.483941479112135	11.61825443650001	3.90875	2.8614238353974635
58414	122357.59989912002	60.93180625115873	9679.266177032687	1.158933697073292	25.282412460038458	26.35518669956588	24.231898902896436	0.864262
58415	82013.03910439034	70.54862042492341	8526.889747002588	1.0857509642039789	19.23633154356662	26.35518669956588	14.923470475425598	3.470554267979842
58416	31418.91615797752	83.57336400360575	5744.265087016264	1.0084883224948262	10.93922919016866	14.923470475425598	7.1496370786126215	2.6026833806749288
58417	23455.298796613963	56.158701690507094	4068.496496869873	1.0000498603439867	11.530204740084926	19.952927425823567	5.529193539306311	5.416729881525664
58418	105320.78080458312	88.48572865006096	10821.777061552608	1.1353788781655132	19.464599983077576	26.670618298312583	12.651831014006822	5.124883323514671
58419	15560.214049453583	39.727866628099434	2787.1499692565258	1.120673247619166	11.165681230712018	24.231898902896436	3.90875	7.319477032819681
58420	28682.800021282364	24.480126285701974	2970.4519487460575	1.0415538966124325	19.312078105414553	23.575900946255192	16.368649027755914	2.7217093287416874
58421	33992.35534519955	28.948418147866104	3516.4786069006436	1.0546	19.333179094844404	24.231898902896436	16.602579970614443	3.048588792444507
58422	32370.93104242783	24.516777928594124	3158.0152578177094	1	20.500807247395755	22.598024247305954	19.26498424490542	1.4908137886165334
58423	75191.35484372891	51.37642513807917	6967.401346986293	1.0065372333536642	21.58375873560161	25.30990943583504	18.021489788968985	2.308859837152941
58424	19004.966295475457	21.48176396237011	2265.03	1.0123585391861725	16.78122441932285	19.98757352107058	13.030930490118376	2.865964357362885
58425	22443.45318539253	61.614290437011235	4168.602620522503	1.0052591839998677	10.767854472336063	18.348857101298073	5.529193539306311	4.7400233424305505
58426	31490.99871303029	57.049099831351676	4751.4104352939985	1.0589836561148522	13.255431894122088	20.314940833399664	8.964234319686888	3.63113
58427	80152.74270108675	40.22252342210702	6365.005489486335	1.0729394408318766	25.18544338523585	29.18377448899336	20.894720344474855	2.690762481204529
58428	30770.019317351776	57.85005128119701	4729.559468793256	1.3713499013432362	13.011790852987298	25.443373841340254	3.90875	7.584675969652828
58429	8967.471000162273	35.529377238026534	2000.9384055873852	1.008679401382123	8.963265410990829	11.474714672211334	5.529193539306311	2.5133947490011237
58430	35728.606103891805	35.91464464990858	4015.5843732143467	1.0131070423105384	17.795	20.894720344474855	13.489290233626246	2.661992489933203
58431	50788.21079192343	30.27012816845037	4395.350558165465	1.006426477557391	23.109970465300705	25.9704	21.43074823693557	2.0328361311758707
58432	54397.175149469105	31.69898736552952	4654.958355884079	1	23.371712909400618	25.9704	20.314940833399664	2.6188159552923986
58433	56054.7	30.448320549126517	4631.188592439925	1.0415800360633316	24.207461810196815	25.9704	20.829073092632346	1.8795436850570542
58434	71404.41357424222	68.86718834702565	7860.92	1.1292277977088947	18.166924690748246	23.298221132020636	13.9125	3.5147534299107397
58435	59093.236032077155	53.22148802337246	6286.621667636912	1.0436516427520373	18.79967943236826	23.485055362407454	14.923470475425598	3.1502
58436	100602.22096144722	102.26874437693571	11370.516120161556	1.133639098716714	17.69527783933485	22.598024247305954	14.125881097049877	3.35504
58437	30751.75294143473	22.855170483016217	2971.885705343559	1.0199290937312002	20.69511144802235	23.989730356336477	15.297899480496062	3.847306778604011
58438	120385.13293120469	85.5912	11379.046047903927	1.1727818743433667	21.15909056425344	28.322529903179003	15.297899480496062	4.624705974213769
58439	130296.37601622991	85.86423988407996	11857.066761661834	1.0102897690302086	21.977843025650323	27.37938019810803	14.41110650556146	3.8310592249379165
58440	130661.54526012545	68.07512278150745	10572.386797432935	1.007049235869323	24.717511336579395	28.246608576287407	20.241213597443505	2.1206831226461915
58441	100860.57168603066	70.71517012869018	9467.21	1.035198763955051	21.30735202786985	24.49202808986254	16.662309649380195	2.5612296028054207
58442	19952.697560929566	19.334057089783734	2201.746122411292	1.0314754340610424	18.124430748698597	20.30916768103191	15.77193439540525	1.8561122253319806
58443	72110.20316421115	44.52916834170431	6352.220771542656	1.0142186640799473	22.703934815130484	31.285403050680564	10.573327879741376	8.820234449063896
58444	3722.6537864743277	17.8354	913.4255090040297	0	8.150973997941861	12.734061840035919	5.165443539306311	2.7925875583637643
58445	189286.37162139092	128.7458048310265	17499.7	1.0112004610432928	21.63307189552091	27.336343621998793	15.646059751590755	2.9684208502020017
58446	65992.07485213688	41.219521672271505	5846.585396768908	1.0146720449505346	22.574569727009248	26.143570726054936	20.181111388512768	2.130127226458729
58447	9445.799388650468	30.007449705174075	1887.2908497771652	1.1738461382001941	10.009903232207952	15.853721960473509	5.529193539306311	4.58321
58448	44468.331482444846	56.86447289217426	5637.036645325402	1.02834	15.777201490900678	24.49202808986254	9.327984319686887	4.888450182855496
58449	32612.77949980545	39.064525491898564	4001.198670057194	1.0414538795884656	16.301504718504404	20.903700664677928	13.244360980236754	2.8783444887411926
58450	37675.18732020356	28.33245391060641	3662.4755798042197	1.0321594639277138	20.573618307766303	21.819827808285275	18.348857101298073	1.4254191803788272
58451	34560.97530951064	21.48176396237011	3054.4491330604637	1.0123585391861725	22.62992363201126	23.48206511964989	22.049644106676656	0.6155697547869299
58452	44325.06810360843	32.80974783302338	4274.950437857447	1.0108545087666088	20.737114381996726	22.358061669707237	16.950740241709134	2.197079650735587
58453	23957.932075756904	22.927499863700795	2627.2895983851517	1.0247996146750078	18.237755054092634	21.18621368393011	15.853721960473509	2.2132629207627383
58454	52316.73428234757	53.74751738452711	5944.351056921134	1.072079943992693	17.60216843903729	18.74407906513414	16.950740241709134	0.6027801249241564
58455	154139.8454092253	106.77038494076083	14380.957267743483	1.004101641424793	21.436659957951658	25.9704	17.3252	2.3685569072641526
58456	35777.57015084183	74.49726683135653	5787.36	1.0475158213807456	12.364037535070844	20.314940833399664	6.785887078612622	4.252495501720967
58457	23481.923894159907	22.927499863700795	2601.0584994031583	1.0247996146750078	18.055667644190315	20.314940833399664	14.125881097049877	2.789154742246734
58458	123592.3752349913	59.324011688102004	9598.779764073555	1.0085501586358314	25.751684750091787	27.621964049790297	24.2573	1.2074565025906658
58459	24337.734064860757	16.1707	2223.8704090582123	1.0199942172395917	21.887726879883758	25.146107349517244	19.631333265862235	2.3602494984715223
58460	31355.090086942935	19.224359321530528	2752.2310876049833	1.1079404106364228	22.785216131126855	25.146107349517244	19.63364009760813	2.3188661968727313
58461	114857.13394884339	72.49628557725433	10229.203000264204	1.0251973332429478	22.456712208346403	26.921767165075615	18.021489788968985	3.1090693675821366
58462	35865.320067980094	89.7955	6361.647822164174	1.080801078966588	11.275481155377458	23.747588588825188	3.90875	6.258125974286086
58463	14413.989976454634	21.48176396237011	1972.568120509059	1.0123585391861725	14.614440765406698	16.228150965543975	13.489290233626246	1.170286984566585
58464	94383.70356351968	72.179	9252.49	1.0345724695194864	20.40178947466682	24.74317695662557	14.923470475425598	2.8953589677180678
58465	65321.64688576167	39.36044176155888	5684.123127062579	1.1838800410898906	22.983895818427975	25.781491475402277	19.26498424490542	2.3928712749611485
58466	105102.99590744993	116.63447287685308	12411.547830144327	1.6210058142765285	16.93632371172641	24.49202808986254	5.529193539306311	5.817663701050979
58467	118222.77680444876	78.48325940178162	10798.017460284058	1.0334417358127514	21.89712643812279	26.670618298312583	18.348857101298073	2.3529138012427775
58468	33355.09166857641	19.0306	2824.3082145984413	1.2003860464918301	23.62000825275992	24.49202808986254	22.620408079592035	0.7693928005573121
58469	9211.450674902191	41.52354410787055	2192.381630599563	1.006935085326349	8.403145279394703	15.853721960473509	3.545	4.830537254575803
58470	14868.363178112839	19.22435932153053	1895.232302810477	1.107940410636423	15.69028045381482	18.021489788968985	14.125881097049877	1.6802658375699335
58471	727975.1258031683	106.013	31141.75016270182	1.0524979354583872	46.752357976017485	53.64583169500818	39.52465205481906	3.7440895883041523
58472	154776.0612094172	52.198358472960734	10075.93251303956	1.0226400762951373	30.721932884944792	36.941294154450496	26.452499740013497	3.2783872060872716
58473	4518.786923278873	24.02798677039599	1168.0852925706176	1.0809587477537175	7.73708	9.27573	6.785887078612622	1.0980729956475583
58474	38080.48449760061	49.36976328018103	4860.5642364788755	1.0158162795319325	15.669162115708255	22.33789506033985	12.80388747470051	2.8798660609867754
58475	35481.668330985565	22.927499863700795	3197.314062176398	1.0247996146750078	22.19467192837062	25.36537428703426	19.398813689792313	2.450216647007901
58476	34873.48882211968	41.618936738339755	4270.690718090567	1.0068700515545284	16.33154500015476	21.083488301930302	13.89513747470051	2.8104058744600824
58477	15708.752384102494	31.53143798075537	2494.87	1.0485520869664635	12.592849763490117	13.89513747470051	9.997810897193698	1.426747459280695
58478	23893.39177621409	28.322160934504982	2916.130983508981	1	16.38704976651163	19.362939716918483	14.500310102120343	2.1293156884820723
58479	24873.232867685056	38.94058070662719	3488.769378255832	1.1508691183387585	14.259029572267185	16.602579970614443	11.938427920197263	1.6108471678803629
58480	20587.6	39.142701885350775	3182.245467034484	1.0060337069023484	12.939068378411113	17.298900512803826	5.529193539306311	5.266787188658412
58481	21271.193225018742	48.188085731248435	3588.9771682256055	1.0108266401277468	11.853624154168273	15.989111083123202	7.707540780380576	3.3380577925218735
58482	5622.856990034955	24.5496	1317.0592900460683	1	8.538502453960561	12.176158138267965	4.2725	3.664689442373085
58483	29075.469526918656	42.24027783752226	3928.544558836643	1.0325341845254115	14.802158454085985	25.24436726776034	7.707540780380576	6.4770440499751585
58484	26458.253881074485	66.11156392791648	4688.3954648879735	1.0229905778579256	11.286698862851447	15.853721960473509	5.165443539306311	3.494046246988603
58485	34846.46046583477	46.48853497539157	4511.876439087874	1.0000482596908897	15.446549096047216	22.598024247305954	7.707540780380576	5.2124418634988805
58486	66012.31662534447	50.82614841453717	6493.233478876752	1.0138085812556594	20.33264839161883	26.921767165075615	16.602579970614443	3.7954075548594486
58487	10642.220174032062	45.42857597912251	2464.8222947098884	1.0152695984167472	8.635283928478634	12.8212	3.90875	3.997469336485348
58488	5934.844473910467	33.29430108269577	1575.7762645556602	1.0525760874164392	7.532597878778159	11.364463656119433	5.529193539306311	2.3843792823924628
58489	25346.587687628526	52.038301978549676	4071.235648292609	1.0057938656225482	12.451545367195022	16.228150965543975	10.006734890267639	2.486354898876424
58490	21805.592170790947	72.94460514601495	4470.802277639866	1.0232542314632558	9.75467	17.67332951787429	3.545	5.122623980979114
58491	37546.86214464781	70.70170422934767	5775.727530835606	1.0081798397868533	13.001604367308408	16.368649027755914	9.522138021454841	2.5775961073065425
58492	13403.111011040171	28.322160934504982	2184.092021867954	1	12.27339404827559	12.398040233626245	12.176158138267965	0.0926334
58493	2172.965868643276	22.624523870890414	785.9973984256284	1.066212717719028	5.52919	5.529193539306311	5.529193539306311	8.881784197001252e-16
58494	32812.33750682935	19.334057089783734	2823.4819476553866	1.0314754340610424	23.24246311124932	25.04596404178203	20.925640656734004	1.7208312796593943
58495	16405.89639148932	42.48324140175747	2959.4686030914863	1	11.087055543925407	16.602579970614443	5.529193539306311	4.966813230796994
58496	104918.88007857835	108.02790390190306	11934.376367853114	1.083552040235372	17.582633033292264	27.449686701308632	3.90875	8.154128840870545
58497	1769.1484815751664	22.624523870890414	709.213	1.066212717719028	4.9890456928708735	5.529193539306311	3.90875	0.7638844101156148
58498	63218.876977614076	37.84285655950202	5483.025632702256	1.0002924574626182	23.05985097007736	25.443373841340254	21.53341709253247	1.4028549704987168
58499	66797.25552870329	72.95424718076794	7825.453799162164	1.0088464297944673	17.071790912842648	19.061514953480494	15.297899480496062	1.359232509549062
58500	56675.930866070696	98.63791284946328	8381.585894308433	1.0033776930929421	13.523915779365055	14.869897337980532	11.999129276370006	1.178786302938097
58501	81891.55667024133	50.895665960740445	7237.105372993892	1.0959372298974062	22.631025099020746	27.63576360433317	17.3252	3.9757924889506064
58502	23551.078364408742	57.75355968430592	4134.278315126629	1.0699865704852898	11.393078341261788	16.153150863333412	4.2725	4.1838
58503	37025.478882456766	19.334057089783734	2999.278349221253	1.0314754340610424	24.689591675991156	27.63576360433317	22.049644106676656	2.2907804753068954
58504	52141.711917883076	31.48151952934728	4541.772936893673	1.0065159875272172	22.96095055493689	25.27022452888322	20.597453852651846	1.7884449964824205
58505	41646.32645448755	29.538777327518957	3931.782986350599	1.0099076542572067	21.18444817481792	27.81000249101521	11.987557398206619	6.710502741882882
58506	106242.32756144965	84.83383758306512	10642.368118250104	1.0318067029525761	19.96591855890788	25.9704	15.430561587168254	4.141563134777347
58507	90671.03335996493	56.348406402690756	8012.721235243734	1.0042744689353202	22.631770330696366	25.27022452888322	14.727785911695907	3.6859172767497226
58508	23667.08010235219	37.727128876832595	3349.686401362425	1.0063745662225898	14.130922878467683	15.80128998530722	12.80388747470051	1.3686184920833009
58509	29018.109375659023	30.044650106133705	3309.962427721747	1	17.533799859856558	19.978593200867508	14.710039985307219	2.332424071278022
58510	73381.61368840198	131.18281936155498	10998.59071457243	1.5217749095260014	13.343821148136012	24.017308738314277	3.90875	7.04101
58511	52401.47471459155	49.66758140956315	5718.91	1.002504635589866	18.32568900708302	24.017308738314277	13.013617357887387	3.8604777626280296
58512	1573.1351785111897	22.48647661908676	666.728	1.8343745401275258	4.718971769653155	5.529193539306311	3.90875	0.8102217696531555
58513	73239.47272999758	76.45277663844952	8388.304128648075	1.1777389202442652	17.462283581222852	24.5415	10.888790780380576	4.929202547366696
58514	9938.13	28.322160934504982	1880.7043179518566	1	10.568522274430087	11.142581560761153	9.522138021454841	0.7410701593445612
58515	72250.73028197719	46.69995562459036	6511.55	1.0168720175420731	22.19156599737235	25.019075662120187	17.412837335014537	2.80614
58516	65890.4	36.73562085324944	5515.178285345775	1.0161421697660027	23.894189502127904	27.621964049790297	20.77724148990422	2.1674024473657125
58517	39184.89799249862	37.899514601302734	4319.973832545671	1.030012194696548	18.141266364758405	21.434850817196537	14.549041470355132	2.7154697549191757
58518	19521.147310603475	28.322160934504982	2635.850622404311	1	14.812028530506874	21.80507433571445	7.707540780380576	5.755833421625785
58519	62960.58904132167	25.747905518394965	4513.467053946413	1.008876172893868	27.89899130260459	30.88073682721712	25.401526333583046	2.2629380092820455
58520	64560.300477772274	139.6407989486502	10643.730410354847	1.0717526567665803	12.131141618349185	17.298900512803826	5.8929435393063105	3.1789851219261487
58521	58300.35395212431	42.570472010215894	5584.634571838958	1.0031	20.878842904461212	26.143570726054936	16.602579970614443	3.256885012986033
58522	18268.97228626045	50.30401391955954	3398.3124814917187	1.025909972062225	10.751790711277456	17.298900512803826	3.90875	5.2505811829904605
58523	31720.917513865646	64.18309746298115	5058.108469681004	1.0598391615037681	12.542600738598301	15.853721960473509	8.964234319686888	1.6875360479563022
58524	3881.3597521235974	25.50060571665018	1115.249736372045	1.0387397379229897	6.960521263604736	11.61825443650001	5.165443539306311	2.693240634201301
58525	2120.6763939486746	17.20259603095078	677.079	1.0000000000000002	6.264195010249926	8.255890020499853	4.2725	1.9916950102499267
58526	24842.515240756544	81.23728792872643	5035.938556010141	1.1241610576232353	9.86609	13.209734715774776	7.1496370786126215	2.026934133695767
58527	39049.88413238084	79.49222033091482	6245.642485398744	1.0865502679809695	12.504681215318637	17.67332951787429	8.964234319686888	3.6563725916044842
58528	30002.746251220346	65.56266228545327	4971.800878624366	1.0052732179448711	12.069166478574548	17.67332951787429	3.90875	4.901022809090219
58529	15978.80989735114	32.25678997690027	2544.9996106641315	1.0173254601450337	12.557023451317056	18.021489788968985	7.1496370786126215	3.611764445840482
58530	45724.3	65.30358192803543	6125.5763389394115	1.0195373209547662	14.928978240478756	17.80805929885061	10.888790780380576	2.3502414746168094
58531	2735.823298987272	21.48176396237011	859.3773914870468	1.0123585391861725	6.366989232177185	8.406330617918933	3.90875	1.8598681688014336
58532	66697.44212737374	75.42544714701043	7950.939854146086	1.0207626383315767	16.777247306830976	23.964980517604896	9.522138021454841	5.462929616764825
58533	112275.26765122132	83.1157	10829.003376096669	1.0029655248042608	20.736029669923532	24.530990831495043	14.923470475425598	3.195991825951109
58534	73146.94113378646	45.73629960086563	6483.858504702886	1.0095519134999198	22.562781430449583	24.52420695272357	17.67332951787429	2.5328293893559093
58535	61173.005400231144	53.54705076276555	6415.83	1.001850798234483	19.069407284699942	24.49202808986254	15.646059751590755	3.439670318035506
58536	42618.95502087222	42.43904334454301	4767.482672517434	1	17.879018319899878	21.681897103698603	14.549041470355132	2.771903214161163
58537	148399.48286010485	172.79179370248153	17950.75345961542	1.1669046924261484	16.534067296279854	25.9704	10.919464598961653	4.439058879774965
58538	58308.496439012604	58.34452408736193	6538.391242334084	1.0073548193340813	17.83573184225591	24.44924714342691	14.549041470355132	3.320329451078066
58539	62232.896963381994	87.64486952815557	8279.005868678476	1.2028609226300369	15.033905749197357	20.30916768103191	5.529193539306311	4.99176
58540	25624.687385496836	34.88347208922873	3351.5374198377394	1.005204068040882	15.29130316959876	18.000696830203374	11.922367357887389	2.031053449410479
58541	57380.08467774249	39.65462604256098	5347.274189322259	1.283490817837257	21.46143348785903	26.670618298312583	17.67332951787429	3.359201515734903
58542	72046.3	93.51872531123834	9201.530911969752	1.1285000135559473	15.659635263194435	21.177233363727037	7.1496370786126215	4.309807076970817
58543	94186.18801523928	89.65682043313922	10301.256676214265	1.1792566123831736	18.286349127231517	25.019075662120187	13.209734715774776	3.8872781200862563
58544	57371.90008556397	51.942641919284284	6119.508836531502	1.016063092236727	18.750491785573427	26.134590405851863	13.702720723744623	4.756869525693972
58545	28720.925120808555	22.821448214434284	2869.959344959979	1.0200593817691062	20.014865486681007	22.598024247305954	18.375125835273842	1.8485575387877957
58546	166580	96.44673545478524	14208.879633228104	1.0929743813916337	23.447278114313914	27.710477196525865	19.312	2.991966547282206
58547	29046.675685213308	24.610140355740874	2997.161844483041	1.098245938190695	19.382787578642326	23.462682784078833	15.297899480496062	3.361021979685003
58548	93801	95.20577780480707	10593.523045648493	1.9154706342390513	17.70913064677193	21.79609401551138	14.923470475425598	2.311616855272667
58549	24915.113336544102	31.69898736552952	3150.351841622212	1	15.817352847620064	22.598024247305954	12.245983772932556	4.069315081034734
58550	50338.84004797072	22.372666358751253	3761.9706851517276	1.1186333179375627	26.761952317520755	27.63576360433317	26.143570726054936	0.6353965394117871
58551	12912.20611159436	42.37266635875125	2622.0927739039366	1.0275260778466864	9.848778990660849	14.531728338124141	6.785887078612622	2.5650875429450353
58552	22925.86650904692	50.20894972040381	3803.2807044132146	1.0032112018965984	12.05583720520256	21.504600676056125	3.90875	6.623957986415912
58553	60629.84436946972	102.22430384682636	8825.213884221494	1.0539724728115674	13.740141636197436	17.3252	10.03794448214853	1.9162093809600798
58554	128653.0521664003	124.1377963140509	14166.644465334512	1.1574492311965854	18.16281229915972	26.942774112835835	12.66914414623781	3.749271164408261
58555	7211.009504921509	19.334057089783734	1323.6234853464862	1.0314754340610424	10.89586213111635	12.80388747470051	8.964234319686888	1.5676206801110626
58556	85001.67273802366	53.48563983710232	7558.528690435238	1.017306299131166	22.49159227128079	26.921767165075615	13.650208221311019	3.94599
58557	47767.935454625534	84.34501911988087	7115.458469866451	1.0454814801193426	13.426523577340783	19.26498424490542	8.964234319686888	2.940247097944028
58558	47941.85364980926	35.444496708455645	4621.008314312378	1.004709185140084	20.749520619264747	26.143570726054936	12.355940873027079	6.015123594433684
58559	39433.014893442385	25.747905518394965	3571.9541600208713	1.008876172893868	22.079239053399263	23.65211939182125	19.98757352107058	1.5403630887492181
58560	42185.4	41.219521672271505	4674.522902580139	1.0146720449505346	18.049055310663068	21.231067977007015	15.994220022685447	1.7187822598334939
58561	52914.746822989895	73.82189643430117	7006.254230018287	1.263546670137359	15.105003354367799	21.788120003594308	9.522138021454841	3.637704511034251
58562	51314.7	57.689222930252605	6099.204528476971	1.0092337735982455	16.826687903374957	21.243671215187792	12.734061840035919	2.6500819939476465
58563	64580.163237269946	70.68546146608661	7573.899708840948	1.0046521949415395	17.053345230300867	19.98757352107058	15.430561587168254	1.7624047742592357
58564	7990.928213400773	22.408587639563542	1500.0674556532076	1.11744	10.654091832051785	13.699020116813124	5.529193539306311	3.6451998575495885
58565	18879.721385366815	60.157214623072036	3777.8662845752483	1.0142045541798235	9.994912452275686	14.549041470355132	5.529193539306311	2.492118058549932
58566	27246.713041108887	17.838612717750053	2471.397080994932	1.0280769085268329	22.049644106676652	22.311168209759003	21.788120003594308	0.213534
58567	24690.426300673615	45.31940769257697	3749.827923916247	1.0003497255789826	13.168831637952826	14.549041470355132	10.332882630864285	1.721791931046862
58568	16486.42712349331	38.88475336047924	2838.297272875143	1.0382451032512738	11.617125014387844	16.950740241709134	6.785887078612622	3.8312428644859295
58569	3700.662963045246	7.09	574.2061192597439	1	12.88966745187625	13.127503889745679	12.651831014006822	0.23783643786942843
58570	108851.70910200097	74.49604654288206	10094.601310371365	1.1015183826770536	21.566321592149436	26.921767165075615	14.923470475425598	4.594404337769921
58571	35910.04782333824	22.927499863700795	3216.557160524186	1.0247996146750078	22.328251003309486	24.49202808986254	18.000696830203374	3.060042901755473
58572	42824.17292726429	50.71137785984976	5223.987504247528	1.0217887942746275	16.395204962663005	18.723286106368533	14.923470475425598	1.4677232071622137
58573	31808.985164618465	32.51288686813277	3605.02	1.0278722224945294	17.647053568171877	25.443373841340254	14.549041470355132	4.511577845258882
58574	65428.17832759494	76.8667	7949.802773592649	1.00395	16.46032742973996	22.629388399795108	13.227047848005764	3.2802903325605843
58575	70912.25085906697	55.09807017784023	7007.026521719249	1.0584726990917597	20.24032608960866	22.629388399795108	15.646059751590755	2.2419576605593092
58576	18258.030033184365	24.516777928594124	2371.720935644604	1	15.39644041487711	18.39591879403945	13.244360980236754	2.186809046018212
58577	30158.390363756444	86.44748243702243	5723.809698794949	1.0379665474264197	10.537873182648186	21.231067977007015	5.529193539306311	4.787468774913577
58578	43751.30761272895	48.101694000072726	5142.575025337094	1.0347460604544887	17.015330801075116	20.597453852651846	13.209734715774776	2.1572689113345866
58579	37840.71023079802	48.56023946974972	4805.349515490592	1.1953733446452028	15.749410155833274	25.192224974577222	11.364463656119433	4.4553836593408365
58580	32652.478054681847	34.27501533827444	3750.1775880036857	1.0101265051276653	17.41383029920116	21.231067977007015	14.549041470355132	2.5289081936091553
58581	6921.675386169356	12.258388964297062	1032.5884066722422	1	13.406455740629657	14.161080467252491	12.651831014006822	0.7546247266228345
58582	53025.842371719526	39.72604309079008	5145.01	1.0079099564374083	20.612525086749287	27.81000249101521	12.245983772932556	6.295801427972049
58583	17347.032723313845	59.94416554511737	3614.8559065504655	1.0330832683959266	9.597634412967532	15.853721960473509	3.90875	4.345842058727861
58584	71630.13908578196	60.08930021226741	7354.470366572957	1	19.47934671444199	24.894958482754213	14.923470475425598	3.4991365707563977
58585	91308.14040927644	90.09424894310789	10167.360340133951	1.1474318480897001	17.961031645323487	27.81000249101521	10.99602130252873	5.046297884627724
58586	160172.5897126724	140.0026053048313	16786.768044188382	1.15729	19.083195680198195	25.36537428703426	4.2725	5.839403427992337
58587	136489.78669841195	91.4726	12525.65713075551	1.0095519134999202	21.793632904620196	26.921767165075615	15.297899480496062	3.498245376588717
58588	15082.775980782984	39.414277869827835	2733.205961833354	1	11.036691849351817	20.219192761051076	4.2725	6.518209919361348
58589	51131.121970657325	34.755074765823515	4725.597268797485	1.0987574277055325	21.640067514119153	24.076417571041315	19.26498424490542	1.706059512077763
58590	3418.9150583082996	28.322160934504982	1103.0933860705038	1	6.198777186920384	11.142581560761153	3.545	3.4989502978970073
58591	66867.2	87.97134334855879	8597.696741834048	1.0222757934494386	15.554678189308216	24.076417571041315	8.964234319686888	5.3756609679060015
58592	30225.167641230935	29.4346	3343.6310476525587	1.0069025027177412	18.079248105110715	23.462682784078833	14.549041470355132	4.03084
58593	55374.4	60.71164637753237	6499.73	1.4915909731462178	17.038976155652385	21.1443	14.335610980236753	2.834826650336334
58594	92617.18447969378	198.3265868395391	15192.917801511716	1.0079101592133595	12.192152381747006	19.26498424490542	6.785887078612622	3.34517
58595	28196.305895357506	33.292199863388305	3434.569313374119	1.1071047780239593	16.419121772014826	18.047758522944758	14.500310102120343	1.5943849986395942
58596	50680.563733921255	41.636876918869305	5149.495984927582	1.022953477097088	19.683698708480105	24.49202808986254	17.67332951787429	2.329526793718352
58597	60745.90528700746	42.37266635875125	5687.302561020659	1.0275260778466864	21.36193903357441	25.36537428703426	18.676224413627157	2.2862592687568144
58598	115729.53126401805	72.84892586764678	10292.920191419942	1.0192201297199042	22.48721045374253	26.50652262217416	19.30580062400829	2.4227360049746363
58599	65740.64872570027	78.22164156370624	8038.691972070935	1.0496490390696673	16.356056172846266	22.598024247305954	11.787624029424688	3.4221119561244215
58600	404378.56095501146	132.00387421939232	25899.556779245508	1.010516927642543	31.226678078063358	37.44105010831921	26.50652262217416	2.741952722925989
58601	47541.842045377394	48.831114053126896	5401.212333594063	1.2372124499711166	17.60413740807046	21.514400488012267	13.993218990377686	2.3859987562652316
58602	80481.81680256542	90.43751617028036	9563.748148136792	1.004296353195345	16.83060146627656	20.314940833399664	14.549041470355132	1.9145630996749277
58603	76560.91433362944	50.9602	7002.030729550574	1.0174595228929322	21.868202894489013	25.991549411887167	18.676224413627157	2.632772309791992
58604	49770.90337603495	54.19040800886803	5821.754723838478	1.073073578335137	17.098248118299054	23.45370246387576	5.529193539306311	6.14357
58605	20265.830504709993	40.9379	3228.865281739644	1.0057807440530973	12.55291177325998	18.000696830203374	7.707540780380576	4.301245575615456
58606	70671.45317651704	120.70420072053453	10353.522582127427	1.1149913274003884	13.651673160690699	21.517390730769833	3.545	5.803546091125291
58607	21472.184846263277	22.855170483016217	2483.3348495227506	1.0199290937312002	17.293024217326003	19.630432929772812	16.02048875666122	1.654970395508876
58608	134803.50926765543	107.08179738993229	13468.317853061293	1.4973998565725786	20.017868710607413	26.670618298312583	15.646059751590755	3.029967468640694
58609	76662.30923664427	40.21154638946713	6224.024133089613	1.0726466274959494	24.634322617444294	26.253073514969515	22.598024247305954	1.1909058366264116
58610	255384.46352583004	89.47211130406163	16945.173169216643	1.0120638634462096	30.14244362987955	53.282545013116206	5.529193539306311	18.25570248234403
58611	239521.02654013815	75.66565240517905	15091.282352122204	1.0384550396787235	31.742965369202786	53.130383947912705	5.529193539306311	18.677221261091685
58612	83141.59379797964	101.23847576397588	10284.588121571376	1.0073337457826979	16.168191242115874	29.16967080995563	3.545	7.346037980202283
58613	66079.37041459509	68.81726996624846	7559.387360680227	1.0225798985577954	17.482731671696996	21.38255836776551	13.244360980236754	2.877971925922503
58614	47729.4	28.36	4124.3089168353345	1	23.145421401703956	24.7342	21.79609401551138	1.0008490111171444
58615	27156.473075598416	17.838612717750053	2467.3011052593556	1.0280769085268329	22.01310007741743	23.704851330638792	20.903700664677928	1.2154454637258736
58616	505702.7547272343	112.82674925296155	26776.797204520833	1.0295658545752704	37.77171338787706	55.63355295482823	23.011485134153943	10.073270279429195
58617	109505.48668760707	96.7359	11537.634737276992	1.0260403509848253	18.982311224293717	24.49202808986254	14.482996969889353	2.928533355408134
58618	42004.7	116.81908961163072	7852.550264280109	1.1617767735976525	10.698355847427516	19.01477944582379	3.90875	5.515934027321391
58619	77395.73978919865	81.92489969017893	8926.298773146067	1.1441746117735745	17.341059661152386	26.68967960024171	7.707540780380576	6.2829379142317325
58620	42555.96824769973	39.414277869827835	4591.049307878335	1	18.53866747833565	24.018317861649663	11.142581560761153	5.518785661511594
58621	53443.42085354669	37.63169789184247	5027.232411144906	1.0038289360889752	21.261567591371985	23.989730356336477	18.047758522944758	2.0632741848395453
58622	65671.1	131.4182263284697	10414.058480718346	0	12.612016850019975	19.39864544027179	4.2725	5.342102663659078
58623	20605.262194555795	44.91933521648526	3410.4419738341794	1.0290691776267058	12.083631595344453	19.978593200867508	3.90875	6.355159251634016
58624	70846.53377549058	57.850931906719346	7176.611143222919	1.0717905626701902	19.743729278795605	25.521373395646247	14.108567964818887	3.5853516691286154
58625	79428.18706365633	64.15371610487699	8002.085105431289	1.0663734766355228	19.851872609989037	26.921767165075615	15.297899480496062	3.3032344553832265
58626	53416.53729561057	49.0991	5740.895884970584	1	18.609129434119417	25.05646032863039	14.108567964818887	3.0268415512272244
58627	79901.43701237458	56.42952764101223	7527.234299842746	1.026837298666403	21.229958794837525	26.22157028036093	18.39591879403945	3.016957114322259
58628	74820.71415240975	97.3954	9569.41	1.0776944649056444	15.637483100581225	21.819827808285275	8.964234319686888	4.30136
58629	48881.80461162239	23.503465701891713	3799.657929669445	1	25.729581723623696	26.921767165075615	24.288038011138756	0.9430576234123894
58630	32622.52980385007	33.58788434420312	3710.693426044189	1.116937522716136	17.583	25.738100304682522	12.258388964297062	5.063022086940077
58631	23438.735633259603	36.25840643384237	3267.9573409892932	1.0228041307148765	14.3446	21.177233363727037	8.629194482148531	4.393368777344376
58632	40784.74356512226	68.57919125709007	5928.570376691764	1.0817252687962085	13.758711113717368	26.921767165075615	3.90875	7.378725757764539
58633	43464.49822724702	85.32230660324987	6826.585925152221	1.0538470148960786	12.733890323449739	19.342146758152875	6.785887078612622	4.202616904352921
58634	15202.138236287647	48.347094967490925	3039.082309707042	1.1185880762165044	10.004426788791442	15.539855477591484	5.529193539306311	4.5375896489291865
58635	50133.916545808315	72.56136597323726	6761.195188958609	1.0146764590192743	14.829897716214337	21.819827808285275	7.707540780380576	3.9755147009573046
58636	95293.62524801659	62.10139682371174	8623.578893816853	1.0064949663611407	22.10071396606404	26.679183313393345	19.071446377463225	3.038914233176843
58637	137307.9005529484	103.79634794973123	13382.699677648727	1.552190287428168	20.520209503359744	28.197219239139134	13.223347241074265	4.731573921842082
58638	35002.657839495376	70.30984906560535	5561.136129284443	1.0534498636665461	12.58831182181444	18.723286106368533	3.90875	5.818718856282976
58639	108885.97154469161	89.06287628785404	11039.242040390514	1.0456618101795259	19.727073860016525	22.598024247305954	11.364463656119433	3.483418911461118
58640	74398.09088310646	63.99208545135495	7734.7977020881035	1.0982994651769549	19.237242846835358	30.215798112003093	7.367005907313495	7.598100756243476
58641	267736.0341270137	179.90018677033106	24602.21175135747	1	21.765200367584097	27.621964049790297	14.923470475425598	3.7558712528635527
58642	29738.903149816895	17.838612717750053	2581.9506892406816	1.0280769085268329	23.035996213051394	25.27022452888322	21.788120003594308	1.58344
58643	46233.13373371739	55.37430344640797	5671.993648463952	1.005253779620789	16.302251588817597	18.021489788968985	14.923470475425598	1.0357847826159445
58644	41288.68185685511	26.175873735244025	3685.28	1.0662460541437044	22.4073	26.35518669956588	14.125881097049877	4.855407958031495
58645	47257.474696938305	50.943955376029166	5500.3017764011065	1.0375736059772385	17.183593416526783	23.462682784078833	10.555714598961654	4.70644
58646	3753.0805962801337	40.12533643227564	1375.6508499517145	1.569642594681709	5.456443539306311	8.406330617918933	3.90875	1.825469078798934
58647	73778.2	67.48188228632601	7909.746798043882	1.0047639872703376	18.655011669244203	20.22817308125415	14.923470475425598	1.9000762021584465
58648	22210.42044475438	38.012048657785684	3257.1965055643273	1.0731883668522624	13.63775283856035	16.950740241709134	11.922367357887389	1.8527198969889744
58649	45139.47120190687	50.894319015079724	5373.0121102536805	1.0127017471587783	16.802296468219076	18.047758522944758	15.259946866513268	0.9967558792677772
58650	45627.84897892246	61.10472229359988	5919.1223500587375	1.061199402894391	15.417099455114215	17.459899027755913	14.125881097049877	1.2349587262393555
58651	12334.301799493007	12.258388964297062	1378.41	1	17.896398851777906	21.474499855550047	14.318297848005765	3.578101003772141
58652	50492.886457435714	54.43153196262706	5876.8595251075685	1.0491721743593259	17.18362885541713	19.01477944582379	15.259946866513268	1.3216552536786157
58653	34035.90554951116	30.486513557110925	3610.999826186212	1.0147068928882954	18.851236326676023	20.755220653511792	17.67332951787429	1.2849353023863563
58654	18171.44837007355	15.853721960473509	1902.6781152875753	1.118033988749895	19.100916990709248	23.45370246387576	16.389149480496062	3.1087706230165835
58655	16363.240298858493	71.91187413483509	3845.385547703231	1.0697070737867607	8.510585009418321	10.5847	6.785887078612622	1.1387130296895722
58656	54444.391084477356	33.00114508260423	4751.67	1.0167513773950716	22.915911239511033	25.238741812647095	17.67332951787429	3.0786151012623875
58657	39666.2	56.39176819617294	5301.797074780445	1.0363276557287242	14.963304728911202	23.38714665136612	4.2725	6.62536
58658	24269.233740202886	26.175873735244025	2825.423530958494	1.0662460541437044	17.17918285473457	19.639413249975885	14.125881097049877	2.066155484843724
58659	14398.573344437704	47.929961035209786	2944.8840611222918	1.0320766559285677	9.778703029110371	14.923470475425598	4.2725	4.159606050442675
58660	12202.337189122585	22.927499863700795	1875.0151996731206	1.0247996146750078	13.015720823223058	14.923470475425598	9.997810897193698	2.1586836182180322
58661	49286.80088723974	84.4923	7234.005326295355	2.0758448489563524	13.626420956059832	24.231898902896436	5.529193539306311	5.410804117259833
58662	44578.43422669303	36.493554337233086	4521.425915037808	1.0484976757693876	19.71875026346429	23.713831650841865	16.17743489464558	3.0934066136866596
58663	76096.61984939424	109.83460770482642	10248.427111925768	1.066134100946005	14.850399777121511	22.620408079592035	8.406330617918933	5.207136466754897
58664	32959.27292529721	24.719299225963667	3199.7188564979624	1.0310863761132076	20.60135555870091	26.134590405851863	11.474714672211334	6.501918401728937
58665	75834.23430195788	111.34912460586344	10301.037983818173	1.0263759922385272	14.723610265506322	22.346875380542922	7.343790780380576	4.447183189780025
58666	22128.573308992098	22.927499863700795	2524.9918990343253	1.0247996146750078	17.52763905298476	19.98757352107058	12.607770116813123	3.4788726873160107
58667	26223.90758338829	67.83671362148493	4728.093267533327	1.9135885365722123	11.092804688715226	14.549041470355132	5.529193539306311	3.512884713793346
58668	32408.648209098094	43.547058155443885	4211.286624929712	1.053516310752559	15.391328634459311	19.98757352107058	12.245983772932556	2.865797169419083
58669	26170.232438064548	22.855170483016217	2741.5801978679992	1.0199290937312002	19.091349184981663	20.903700664677928	18.021489788968985	1.2884760387794891
58670	15635.992880216949	60.5215	3448.438432286358	1.0332471184487233	9.068448335236821	14.072824701573508	5.529193539306311	3.687765599729983
58671	68371.91670765303	61.65102425211339	7278.031946610131	1.0189219084597638	18.788572847498543	25.9704	15.80499059223872	3.54721
58672	70451.99441216374	90.9261	8972.137902519175	1.0826469117819786	15.704616932466541	21.819827808285275	11.364463656119433	3.313076995225697
58673	62550.19186015117	64.24260962150187	7106.09	1.0617536885079792	17.604666391248507	19.98757352107058	12.503700606931499	2.262794014831826
58674	35740.27504458062	25.521373395646247	3385.6019643002132	1.04098	21.113099189714088	24.74317695662557	15.297899480496062	4.154065083532195
58675	16907.579814239387	52.465198716727514	3338.7301285007375	1.068556711370738	10.128150023213626	15.297899480496062	5.529193539306311	3.4731530795616767
58676	31347.772000671823	83.45546139526222	5733.709070371966	1.1861521553599184	10.93455270085344	18.047758522944758	3.545	4.4403868582287025
58677	64837.46968696199	46.355150173134106	6145.637745186141	1.1212754116729227	21.10032265984079	24.483047769659468	17.49090018435141	2.77539
58678	30507.186275411685	43.59218803102276	4087.994878420012	1.073078308015906	14.925256602670965	16.950740241709134	13.702720723744623	1.1416286337016666
58679	9447.667056754497	36.98988667788515	2095.6016050852704	1.1972419019397758	9.01666	13.436777731192642	5.165443539306311	3.6364537673013757
58680	9145.215611863809	25.948354753293366	1726.8587675729432	1.0150604706187367	10.591735448889292	13.436777731192642	5.529193539306311	3.007584099940956
58681	4078.6745465439226	12.258388964297062	792.6494399892067	1	10.291244378093449	11.61825443650001	8.964234319686888	1.327010058406561
58682	50589.69636172332	43.614448919169234	5265.639988698468	1.027696325882835	19.215022853937192	22.589043927102882	14.549041470355132	3.107120328496964
58683	108560.87001609645	52.983788007349915	8501.843215484167	1.0085438400957079	25.53819619218044	29.36193781846445	21.517390730769833	2.8743758835128843
58684	89450.91432071399	44.26545246078039	7053.907785404481	1.0419509199443806	25.362087807782352	29.818411661161896	23.747588588825188	2.255468851071178
58685	27993.23576742063	34.32797881273368	3475.0063274544677	1.0116874033162415	16.11118549411471	17.67332951787429	14.549041470355132	1.3876168268991715
58686	51229.602050476984	59.331475991185144	6180.277836437028	1.031404913633226	16.578413918041978	23.485055362407454	14.125881097049877	3.031565444030718
58687	80408.4	65.07526678707768	8108.933402222501	1.0146475742695245	19.832063668511424	23.956000197401824	18.39591879403945	1.703969446631939
58688	53680.64046244998	75.25914690339532	7125.140325278881	1.1133239762856453	15.067953194409231	22.620408079592035	4.2725	6.143635857104121
58689	62918.82542638052	43.42395079609509	5859.491144506477	1.001090526063157	21.475866717665273	26.253073514969515	14.680266105876731	4.935443446793786
58690	34415.5	57.77390940984159	4998.5910769234915	1.0050616555247687	13.77006483573526	14.923470475425598	11.922367357887389	1.248240326640871
58691	222852.4136245809	147.556	20327.853010092054	1.05911	21.925819073361325	25.443373841340254	17.298900512803826	2.4419842825609437
58692	209871.3019487845	140.3365807532494	19238.309436280946	1.0205089380557872	21.81806074425589	26.84376761076962	16.950740241709134	3.1354686387223896
58693	31352.936777980696	34.6007	3692.209654494315	1.0197241986182974	16.983291693534554	19.69030702924757	15.646059751590755	1.651163995331094
58694	36230.33486893722	44.8716	4519.877729938384	1.0573178775714385	16.031555291399936	24.74317695662557	7.1496370786126215	6.179569919335782
58695	31740.56344330253	35.58968926942735	3767.6829172666903	1.004798264037084	16.84885068105948	18.348857101298073	15.297899480496062	1.2971386534120741
58696	53975.94493106035	70.16324221928086	6898.582839474761	1.093124192723299	15.648415388216147	21.819827808285275	11.364463656119433	3.1235987533989404
58697	90495.26567372984	107.29281588409204	11045.95280725016	1.1069171384720704	16.385234891521907	22.010527748010766	10.888790780380576	3.5184095866138185
58698	21538.36322919501	22.984041681104557	2494.1609803862666	1.025132885028714	17.27102893403408	25.27022452888322	11.939680490118377	4.902512766330875
58699	83856.69989968189	81.86105009564336	9287.791796005451	1.0037434420282925	18.057403038631307	21.819827808285275	14.923470475425598	2.024524169425158
58700	113436.87390640948	80.1224	10687.078103887588	1.0169837388345155	21.228791032255124	45.27460698211644	5.165443539306311	14.156215554037816
58701	46002.18488763665	51.30737224336151	5446.0803909100805	1.0921480093551175	16.893685581438632	20.597453852651846	13.244360980236754	2.4369215608941763
58702	6623.178720532368	19.68022088077944	1279.8325557667763	1.0499433347667966	10.350070703685567	14.125881097049877	4.2725	4.33942
58703	53703.61067171661	39.55388394958702	5166.557205491644	1.0551034225832197	20.7889	23.755784635231933	17.67332951787429	2.3492225632034764
58704	27159.09990827202	49.03536198823073	4090.89	1.1396361968688804	13.277859142928316	21.083488301930302	7.1496370786126215	4.966137669091762
58705	8822.067282847613	25.948354753293366	1696.0749042821972	1.0150604706187367	10.402921782020277	12.651831014006822	7.343790780380576	2.320737467212579
58706	44268.48663376744	30	4085.2	1	21.672637850465712	21.819827808285275	21.231067977007015	0.2549404853074066
58707	34581.52375901898	32.4923	3757.6562075368943	1.0250255917820779	18.405900832363173	23.298221132020636	12.80388747470051	4.6102757913953285
58708	87147.76019327572	104.13250706898364	10678.892362841734	1.0568381583155553	16.321498004140395	22.54655564047148	8.406330617918933	4.783018267912344
58709	13889.192402207493	30.824109398910974	2319.47	1.0259433639607651	11.976179372599733	14.108567964818887	7.707540780380576	2.576698194338444
58710	350335.75737767294	64.23155321667167	16815.94883098628	1.0993969148016287	41.66708175659039	55.51439378098648	13.9125	14.232017016416041
58711	13164.662268944716	50.038151324240374	2877.136198557557	1.0099843244881566	9.15123	18.348857101298073	3.90875	5.557472254635098
58712	75880.33587765283	55.58897001768263	7280.544621367226	1.0144579018610753	20.84468671614381	22.598024247305954	18.348857101298073	1.45919
58713	28578.627516700708	44.640008231178925	4003.9417349853684	1.0083571035397907	14.275246448762394	16.950740241709134	9.885888021454843	3.128474943929553
58714	13423.665209618273	28.33245391060641	2186.163220607947	1.0321594639277138	12.280569980392686	17.298900512803826	9.268347241074265	3.1679101443468003
58715	42123.804626086516	31.63125353191049	4091.9180603385316	1	20.58878208455696	21.50143122422889	19.60495479541528	0.7967966818354925
58716	9771.678841207859	48.38817515767636	2437.581507469711	3.0521649918118743	8.01752	15.432629261472378	3.90875	3.9479675594900043
58717	28208.90181837233	52.11137482845719	4297.978980182929	1.1056774099949631	13.126589007734847	15.989111083123202	10.919464598961653	2.2405776261820782
58718	21273.485538057837	35.90671439413138	3098.2188494531842	1.1621831504377027	13.73271971527284	17.298900512803826	10.936777731192642	2.067743868175617
58719	31435.58014354049	56.18269780350877	4711.041896963747	1.0233759389470614	13.345489524854633	24.483047769659468	5.8929435393063105	6.6298074383566785
58720	30585.89419483215	17.838612717750053	2618.4607081765594	1.0280769085268329	23.361736228710893	24.24087922309951	22.390626999157398	0.7581563885982372
58721	32878	44.94768245823558	4309.346285008984	1.349754651795836	15.258934949341514	16.950740241709134	11.364463656119433	2.0756936420695844
58722	22806.755724176433	57.05347593920814	4043.6889552266603	2.3240119588999972	11.28017311751816	16.02048875666122	3.90875	3.844352140042199
58723	47672.976995330275	29.196111042397412	4182.19	1	22.79810222561463	25.019075662120187	19.921926269228067	1.8462748284280046
58724	27484.10960807275	52.650577211271184	4264.295934398094	1.0040964905974605	12.89033877145871	16.827849407909437	8.265444482148531	3.2497778594130673
58725	32331.931681822698	25.84952950486414	3240.7615657007245	1.052952773030929	19.953292475456657	22.797704507234513	17.459899027755913	1.8980814111305282
58726	40193.12928031939	50.64022699707479	5057.415833408293	1.0478025082122635	15.894729879560822	25.24436726776034	12.651831014006822	4.800099907834532
58727	41534.65936067581	96.88865534415521	7111.262707638911	1.0345451791664446	11.681373918603605	20.270086540322758	6.785887078612622	4.449924462832157
58728	8365.887584762153	25.747905518394965	1645.2499932247683	1.008876172893868	10.169746384091594	12.80388747470051	7.707540780380576	2.0841239192072276
58729	35466.02165466271	27.449686701308632	3497.6783227935657	1	20.27975038386967	22.598024247305954	17.412837335014537	1.9067838070271064
58730	78128.3	57.90216544590625	7539.740911376613	1.0310967085191904	20.724389605063042	24.49202808986254	14.923470475425598	3.2830423832787794
58731	63698.62075208847	75.53665043863899	7775.866714722194	1.0124470228438096	16.383670937025368	25.27022452888322	11.364463656119433	4.648575342823022
58732	56332.583777272754	81.96343717835877	7617.191057326654	1.0068572532445805	14.790907397048633	23.15643597205275	9.327984319686887	4.212948928891577
58733	53324.20424351708	22.821448214434284	3910.5579311172587	1.0200593817691062	27.27191627527287	28.571352813666206	25.43439352113718	1.3359842769596222
58734	45369.961769991314	33.41547097424261	4364.785762351746	1.0121134805941696	20.789089884469377	23.980750036133404	14.727785911695907	4.288004820974866
58735	21278.333478618733	56.64774895999578	3891.9304068630117	1.0620076716404983	10.934590937749874	13.279560350439368	7.707540780380576	2.0277073253123095
58736	4206.217158176823	19.334057089783734	1010.9094949253877	1.0314754340610424	8.321649325268773	11.922367357887389	5.8929435393063105	2.597267464824292
58737	22496.483833987506	45.125548057076834	3571.687868703823	1.1257872277827932	12.597116355607834	14.923470475425598	9.80251	1.6931433858534382
58738	35336.62097679526	74.27715014196534	5743.082530877005	1.0714206719516428	12.30580295052773	14.923470475425598	9.885888021454843	1.5712753633976368
58739	44641.80094092487	90.87020570597576	7139.808128094284	1.0181029781776896	12.505	24.483047769659468	3.90875	6.358305613836347
58740	28436.154380425003	29.31342142577636	3236.485156412383	1.0506725599449727	17.572244583964814	22.010527748010766	9.80251	5.5125857512158305
58741	62063.82255138011	54.899373402617265	6543.466541696744	1.017107734829726	18.969707312138787	24.24087922309951	15.646059751590755	2.6053789044833913
58742	33186.683914527755	42.37266635875125	4203.681062008855	1.0275260778466864	15.78934435081452	18.348857101298073	14.549041470355132	1.5820872062628117
58743	10854.050872769249	44.969776148073336	2476.6305242715334	1.0050160188100028	8.765175722738713	14.710039985307219	3.545	4.9355371999881195
58744	60484.9	34.32797881273368	5108.021217184141	1.0116874033162415	23.682338845757286	25.27022452888322	20.598273344404916	1.830489403144312
58745	33098.947886699905	47.318005892575044	4436.344296443796	1.0049840433443484	14.921721884044144	17.443164494062096	11.142581560761153	2.7216035687703015
58746	7167.870128178387	24.316878591718762	1479.9733980868693	1.0341704255065147	9.686485091480892	17.443164494062096	5.529193539306311	5.489527645188442
58747	10262.034458057886	27.22935477527001	1873.8738107206168	1.042557717245913	10.952748684941083	17.443164494062096	7.707540780380576	4.589417031349841
58748	18738.545181330035	27.195418356624845	2530.583891324585	1	14.80966131616503	17.443164494062096	12.176158138267965	2.6335031778970652
58749	15559.249259502238	44.02784276128263	2934.019220474112	1.0810399653966936	10.60609906774094	21.434850817196537	3.90875	6.9940773699634615
58750	82841.57678668457	62.457672396254765	8063.470621616346	1.0064213403719255	20.5474	26.679183313393345	17.298900512803826	3.2622587641145833
58751	35664.81658392078	16.1707	2692.088934461779	1.0199942172395917	26.496016626620943	27.414710747013594	24.744692923270858	1.2388712097679555
58752	72377.80411059725	50.73074857406853	6792.713050761811	1.0128785224558632	21.31042591368702	25.9704	18.021489788968985	3.3444286296910883
58753	63637.88250470995	58.966519906307894	6866.98	1.1534589374091522	18.534470149326495	26.921767165075615	12.8212	5.080400436125917
58754	67413.13249292088	64.18780709557234	7374.005469443371	1.0051490481393919	18.283993081445214	23.32475207949216	14.923470475425598	3.041773240901144
58755	43476.470884135626	60.87232216662781	5766.89	1.007528843707568	15.077949026708469	18.723286106368533	13.244360980236754	1.7594247802181484
58756	31984.77365251543	36.80455180097546	3846.1599346676803	1.0846750298020766	16.63205597053728	20.555540393583236	15.297899480496062	1.9873427376804993
58757	14591.915073624172	25.747905518394965	2172.861435901666	1.008876172893868	13.431059001301671	14.549041470355132	11.61825443650001	1.2934350822540395
58758	69521.26955033067	64.61180380525553	7513.109387071834	1.0087370923429366	18.5067	25.9704	14.923470475425598	4.096139109452244
58759	15643.49321852715	32.52687363905944	2528.674694432047	1.0551622548891666	12.372879163122844	13.685407591513632	11.61825443650001	0.7822751471809286
58760	4121.406618898878	28.6633	1218.4019251784346	1.1231086787617015	6.765266097712872	12.093927312238867	3.90875	3.146826389196658
58761	28302.82119888266	46.07661236590446	4048.1823463156584	1.0297523689634163	13.982977434127537	18.021489788968985	9.522138021454841	2.9175173542421535
58762	20642.6	40.81490629151679	3253.841653535989	1.0027589338569616	12.68813358285708	20.567353032145768	8.964234319686888	4.2685310985576885
58763	79971.29285967711	74.88108847637221	8674.771918523258	1.0411415718913157	18.437670433481774	20.894720344474855	15.646059751590755	1.612590643961166
58764	62801.448540189835	80.71787379988643	7981.318083487178	1.0628664029335104	15.737112061758795	24.776614455755997	9.522138021454841	4.09917
58765	10287.871900533728	42.55507548284882	2345.54	1.1771138130056418	8.77227	14.125881097049877	4.2725	3.6209904299350564
58766	46830.75828567187	58.19360176409547	5852.051586808816	1.2387308791103528	16.004902756234646	20.567353032145768	12.8212	2.669475701414224
58767	33057.566754048756	48.053	4467.872310060466	1.1142269548554458	14.797901309583924	20.567353032145768	10.443791723222796	3.2353373254366216
58768	23738.9	33.61288145934532	3166.5622586738295	1.1174375371472802	14.993479112635198	16.950740241709134	13.550664263050933	1.2364274993629887
58769	55703.91810801112	68.66414443866735	6932.866068036725	1.2721243993415887	16.069520905597294	20.30596051319659	13.209734715774776	2.624610909523293
58770	43889.30734110805	25.948354753293366	3783.0249783185714	1.0150604706187367	23.20328710100951	25.019075662120187	21.819827808285275	1.183986577234876
58771	32876.95294544874	16.1707	2584.730011694185	1.0199942172395917	25.439371072957243	26.496	24.803011221425745	0.7523568383205421
58772	191335.57740614552	143.24055865200674	18558.197862236055	1.0830706182530592	20.620060075498273	26.463131451454405	14.125881097049877	3.6559828848906757
58773	44792.94402392574	28.322160934504982	3992.757451533026	1	22.437097453403993	25.554810894776672	18.000696830203374	3.221838164545618
58774	28052.494888598012	25.747905518394965	3012.74	1.008876172893868	18.622580324923735	21.243671215187792	17.298900512803826	1.8534221686500314
58775	28061.46896744211	83.91256022869396	5439.68	1.0099923172071923	10.317317098497936	14.549041470355132	3.90875	3.271061354218433
58776	16203.764857065255	53.20946072205311	3291.6020703660647	1.7996626696111897	9.845518693128788	13.244360980236754	5.529193539306311	3.123789489824787
58777	34964.47794494884	51.47670061246987	4755.8024650506095	1.0193369889016164	14.703923555234022	18.021489788968985	11.060350734732056	2.4583862803675762
58778	17268.19112926742	10	1473.086859523103	1	23.44490552968183	26.670618298312583	20.219192761051076	3.2257127686307534
58779	28020.122498547098	30.044650106133705	3252.5465598064875	1	17.22965189479973	20.181111388512768	14.549041470355132	2.687443368110821
58780	63593.11707244839	65.90400404200614	7257.146479592638	1.0722495374647563	17.525653437277192	26.143570726054936	9.631904903223079	4.7228659628701175
58781	31185.065477809083	22.408587639563542	2963.3674386246917	1.11744	21.047046053986588	22.598024247305954	19.639413249975885	1.2120934188028154
58782	40130.91611668407	25.84952950486414	3610.5286074179426	1.052952773030929	22.229939424511894	23.964980517604896	19.25600392470235	1.7870432477337865
58783	75987.41707144151	57.187	7389.657229209702	1.0142047913426349	20.565884103820093	26.134590405851863	13.55253415759765	5.237192715096107
58784	56532.82936831676	61.810848070481676	6626.552514109358	1.2459757576369548	17.06251606636971	23.964980517604896	14.125881097049877	3.100601200246791
58785	43854.08944990121	31.213180033134762	4147.429283323231	1.0388931115148017	21.147600816842388	21.517390730769833	20.65192114115196	0.38035338371156563
58786	63962.39952495237	33.18241100342168	5164.4166787622435	1	24.770425588619332	27.851316832285782	20.903700664677928	2.488727955498168
58787	50323.79138893261	29.67068309559266	4331.670178355263	1.0476136748253828	23.23528307413312	27.851316832285782	19.04578060241929	3.559374833404186
58788	39069.93235599952	77.05423839160244	6150.699758031309	1.0226079509709145	12.70422354951849	19.071446377463225	9.522138021454841	3.364565606051943
58789	16974.075383637777	53.337099529673026	3372.971664800053	1.0612831528475726	10.064760140606747	15.564882003482792	3.90875	4.568747475718261
58790	22150.044304552663	56.57005710319851	3968.126788784925	1.0073750995434416	11.163980126418894	16.950740241709134	6.785887078612622	3.586772937578409
58791	49663.852750289334	46.07661236590445	5362.4765563730325	1.029752368963416	18.522730021548103	22.598024247305954	14.923470475425598	3.1220930198423322
58792	59070.16085530361	32.42964267823705	4906.367676215088	1.0252405155401483	24.078978484087852	26.143570726054936	20.903700664677928	2.1524444681819253
58793	17644.107030024163	21.219521672271505	2169.0650104338133	1.0609760836135753	16.268859573273318	19.547497264157602	14.335610980236753	2.3307357246995632
58794	73106.34965705803	38.819466675879625	5971.827631132976	1.0167269382553261	24.4837	26.978104661741398	20.57633335234884	2.2607312040146397
58795	105389.19154808343	70.4851	9661.656171469154	1.036530889208095	21.81596812755507	25.27022452888322	17.67332951787429	2.191734447164688
58796	128460.68811361588	80.23011847911474	11380.432593607546	1.0174762430721835	22.575712664169373	27.621964049790297	12.355940873027079	4.370421921798126
58797	29420.045747505734	53.068202171100374	4429.388679443488	1.1292718034909457	13.284020832961573	20.57633335234884	7.309852907981439	4.389043633859408
58798	40047.14708119599	51.774852062752146	5104.464135270518	1.0034819837551867	15.691028879791958	20.57633335234884	12.651831014006822	2.8568118201508823
58799	61223.39586813623	98.2011	8692.04	1.0152073718177521	14.087232567286676	24.017308738314277	5.529193539306311	5.741517376714764
58800	87011.85909949403	119.30639487744827	11421.575562677037	1.008994720741194	15.236402127186004	20.314940833399664	5.529193539306311	4.595337182462852
58801	50603.021768941464	67.73345334773259	6562.884587932435	1.0574731358727387	15.420969572431073	21.788120003594308	6.785887078612622	5.040560721659115
58802	68643.79818800522	60.6915	7235.51	1.124416386800989	18.974132025102314	24.74317695662557	16.02048875666122	2.8265148380743166
58803	120358.06141362774	116.95308149724735	13299.899479802456	1.0240371838809255	18.09909339486458	26.921767165075615	12.80388747470051	4.3868
58804	37176.33564732888	25.747905518394965	3468.2402630480224	1.008876172893868	21.43815469961524	25.227443582447588	17.298900512803826	3.2462599595319848
58805	57757.70992602144	110.86039160452728	8970.117229510155	4.336691183119678	12.877804926787007	26.253073514969515	3.90875	6.239623539023719
58806	18158.446149190488	34.6007	2809.872289668314	1.0197241986182974	12.924748370918998	14.923470475425598	9.522138021454841	2.064974386494973
58807	99971.77591443175	132.0477900241025	12879.802516534432	1.2564260534292049	15.523805708370622	26.22157028036093	8.964234319686888	4.892373451574229
58808	49381.89165206321	77.97681409889222	6956.191618199915	1.0904044673669786	14.197967612870903	24.288038011138756	5.529193539306311	6.780060693033143
58809	109897.34272677863	81.18736675800783	10588.7	1.0780309107401103	20.757470603935342	26.253073514969515	17.298900512803826	2.6545464470769544
58810	173572.40150894088	113.05936174933072	15703.574993766488	1.0082592235488732	22.106100245051234	26.253073514969515	18.348857101298073	1.9760076445040955
58811	26415.72043838707	26.131916593799495	2945.247483323891	1.012959244039493	17.937861309077714	22.598024247305954	9.395731871641914	6.048546873360387
58812	61617.387683381676	119.0944781751146	9602.899549925643	2.2651979710494023	12.833079709525606	22.010527748010766	3.90875	5.148502776793918
58813	27317.92826148971	85.5765	5420.085793323815	1.4131035527204243	10.080256772001114	25.9704	3.545	6.897484759166141
58814	24568.07289457801	19.334057089783734	2443.1603765851905	1.0314754340610424	20.111715243938956	21.43074823693557	18.000696830203374	1.5081431946168538
58815	76130.3	88.73620184045475	9213.698497954536	1.1239899766500512	16.5254	25.192224974577222	8.964234319686888	4.877463417480263
58816	31008.771739963526	53.72524973446908	4575.477621184512	1.0020156212620934	13.55433216256706	16.228150965543975	8.516665738943537	2.974532581498901
58817	160063.11353673498	176.26025866719218	18829.022041435208	1.0685662942186858	17.001744772989227	25.192224974577222	3.90875	5.89976
58818	15924.56124486608	25.747905518394965	2269.9151483576848	1.008876172893868	14.030974907927918	16.602579970614443	11.364463656119433	2.1395047744115825
58819	63135.249163376546	43.02720650937032	5842.684788528304	1.0138590109124819	21.611725242250994	24.803011221425745	16.602579970614443	2.999681877159637
58820	20613.448707128828	14.161080467252491	1915.2631629255077	1	21.525447892646145	21.819827808285275	21.231067977007015	0.29438
58821	81720.46408969334	56.79655845326272	7637.150597053383	1.1947458117788359	21.400773246824095	23.964980517604896	15.646059751590755	2.7648102519549678
58822	20836.782006755533	31.213180033134762	2858.836147656426	1.0388931115148017	14.577108257034457	15.297899480496062	14.125881097049877	0.44222579553386415
58823	99885.87633264942	120.44074602236212	12295.429176726504	1.0294128044720507	16.247643721411393	23.376220686326633	14.549041470355132	2.4528301830439085
58824	46783.88621242689	40	4849.344916276278	1	19.294930354573076	22.598024247305954	16.950740241709134	2.170422503788253
58825	198907.4897728567	150.7617423882307	19412.258877447064	1.0300055402367314	20.492977249952613	26.50652262217416	14.531728338124141	3.6019573374424834
58826	106322.57480760687	62.05299975212152	9105.400755659593	1.0057105812839344	23.353738657031773	24.49202808986254	21.103380924606487	1.1296046932502029
58827	135939.39020883935	92.2284	12551.91057480394	1.3074468917110043	21.66035033450877	30.849296699670482	15.51655999990978	4.5026765504462345
58828	12875.131502054792	36.66522807121747	2435.611209467237	1.015028234963587	10.572402895839097	18.021489788968985	5.529193539306311	5.322413359968492
58829	31025.363870559853	21.27	2879.6991539614764	1	21.547642452774703	24.24087922309951	19.66464125420363	1.9682312757111755
58830	13267.64005406035	7.09	1087.2386684023995	1	24.406122481931163	25.05646032863039	23.755784635231933	0.6503378466992285
58831	33577.704464403076	39.96360073740564	4106.414066156598	1.1074776511813285	16.353784067289716	24.231898902896436	8.964234319686888	5.891033083518468
58832	73392.46798753882	46.531971455014656	6550.981976176665	1.0147633133058016	22.406554698040157	24.267767602761356	18.021489788968985	2.229063892367825
58833	77580.42225186549	53.61846094961932	7229.997939143134	1.2606113374172179	21.460703835569824	25.443373841340254	16.02048875666122	2.8477575359141665
58834	34934.45136469325	21.48176396237011	3070.9084240119014	1.0123585391861725	22.751867878270446	23.752794392474364	20.755220653511792	1.4118443918506602
58835	26534.296529194446	86.78987495901653	5379.516605690033	1.1061014928157893	9.864937121349726	18.047758522944758	4.2725	4.744193248704906
58836	34025.42456847822	25.747905518394965	3318.0097810694665	1.008876172893868	20.50953843632799	22.010527748010766	18.000696830203374	1.7854057770172362
58837	55230.48637355346	37.81484912873445	5123.014108393415	1.0096780497519495	21.561715507698977	23.964980517604896	17.67332951787429	2.545645448747083
58838	42154.31910995697	76.94339941943865	6384.276037225702	1.2230545423465229	13.20566932387065	18.39591879403945	5.529193539306311	3.985269479646882
58839	1895.5752462216537	22.980469800625144	739.8691137678842	1.6227907082208521	5.124082654479733	5.529193539306311	3.90875	0.7016726352188164
58840	314015.43540445244	31.001222556537993	11060.374712804918	1.0306147012130404	56.7821	65.7147	50.48580798648172	5.715757478869134
58841	63131.13619664158	90.85483065206125	8489.864256386667	1.0567721229162952	14.87211910347093	21.38255836776551	6.785887078612622	4.453813672603539
58842	76022.94843421559	87.8605	9161.659191207893	1.0483286428417293	16.595890951100216	28.765004586492182	5.165443539306311	7.705979902206066
58843	161081.1543268712	80.44751794875295	12760.968106965496	1.0257545139795066	25.245914412864344	34.99355754281827	21.38255836776551	4.176127383620421
58844	53820.94394689147	50.79914382422869	5861.500192323006	1.0927726151703125	18.364221506768004	26.143570726054936	14.549041470355132	4.431085325560819
58845	228729.9587366884	76.18737443676386	14798.168271797727	1.0556583107378068	30.91327987837532	62.20178151428703	3.90875	21.21957502584408
58846	92812.13429187115	52.80465604894563	7847.718582555069	1.0456330428426654	23.6533	25.246247856737885	18.348857101298073	2.3911536111777707
58847	116534.29718328017	76.63770024123116	10593.831099968467	1.000961025270228	22.00040685633114	25.246247856737885	17.67332951787429	2.2249147910727096
58848	388127.1034322339	103.27324992955003	22443.254779118233	1.0275799680471287	34.587416776407764	60.182140778669776	7.707540780380576	18.81594576132535
58849	45867.766037670655	31.25842617403289	4244.653858251394	1.0140141906067561	21.612017172380746	24.7342	19.150666676174424	2.0192955586284373
58850	1963.454121888796	22.980469800625144	752.9996294270031	1.6227907082208521	5.215020154479733	5.529193539306311	4.2725	0.5441642649055216
58851	36094.35835578978	51.12671708607937	4815.579405065391	1	14.990660653554169	24.018317861649663	5.529193539306311	6.082231382732618
58852	46761.78724578749	40.77321587154417	4894.83	1.0036856481869367	19.106587660790943	22.58189748258348	15.646059751590755	2.99324
58853	61968.07810135384	45.52287029099983	5953.930545070267	1.1350328026037237	20.815855217747593	25.521373395646247	17.298900512803826	3.1110290333862602
58854	108068.29314245214	100.81430433479926	11700.789245573218	1.4148657562520928	18.471966441637743	25.18324465437415	11.922367357887389	3.904903988393268
58855	24702.640863672466	53.84353433015123	4088.3060920882112	1.0073979253762695	12.084535896897552	20.314940833399664	5.529193539306311	5.760403319848451
58856	42239.702778331586	36.085243521417446	4376.532713437998	1	19.302815970567742	22.93563521182119	16.05190699266502	2.443372004281672
58857	70838.17626442174	94.78257299130733	9185.501339986184	1.236819471093678	15.423910713735365	18.021489788968985	14.125881097049877	1.337599832515554
58858	34736.328387174064	20.053548314450488	2958.6425735391563	1	23.481260425197046	25.43439352113718	19.952927425823567	2.4996744708528857
58859	74957.72591908567	36.441231491428304	5858.813258888874	1.0288397255947677	25.588023583226967	27.621964049790297	19.978593200867508	2.8278909426682364
58860	37811.8	37.992956937348865	4248.835249501107	1.1427489481086965	17.798644455505077	26.921767165075615	13.209734715774776	4.846303627889705
58861	29635.513025963908	22.984041681104557	2925.663389688925	1.025132885028714	20.259003910299434	21.177233363727037	19.66464125420363	0.5679814270035225
58862	57313.14778404914	73.76151361763857	7288.6479340956985	1.1114550056358545	15.726688489354226	22.78872418703144	3.545	6.358123099969443
58863	26496.240044071023	22.855170483016217	2758.6035414265834	1.0199290937312002	19.20989344512243	20.555540393583236	16.52757986840388	1.8966856626624982
58864	17048.1	19.68022088077944	2053.3270768750567	1.0499433347667966	16.605360074401492	18.723286106368533	13.419464598961653	2.2931855128840093
58865	75215.83848962789	107.04352044955809	10058.65180175443	1.0824286570744897	14.955451281554202	18.434045824455296	11.604867357887388	2.055205672631535
58866	89565.51260398375	45.87419085603322	7185.542268969356	1.025228511444036	24.92936768064699	25.51996737231993	24.076417571041315	0.5532897488089172
58867	108356.36789278999	53.01304524434833	8496.176534702923	1.0176127394006387	25.50708955968716	27.256376021859946	23.747588588825188	1.0525151281005918
58868	45679.01752256273	25.521373395646247	3827.5011514112175	1.04098	23.868845868652794	26.143570726054936	21.231067977007015	2.0218846726269986
58869	57754.06135073271	100.34610671086543	8533.88	1.405687393561329	13.535243246172334	17.619205787424445	10.919464598961653	1.7578700713589557
58870	86982.44651104651	103.65597431190538	10644.319709681626	1.0147145227773537	16.343448690653464	35.84684643591618	8.964234319686888	8.997283258828869
58871	60368.5	93.74207394585417	8432.911610579356	1.0174833350600054	14.317365842108066	35.84684643591618	3.90875	11.434257541703783
58872	2618.2580857020853	22.624523870890414	862.7816164214998	1.066212717719028	6.0693413857417475	7.1496370786126215	3.90875	1.5277688202312296
58873	1769.1484815751664	22.624523870890414	709.213	1.066212717719028	4.9890456928708735	7.1496370786126215	3.90875	1.5277688202312296
58874	124286.0943101008	66.61072394454752	10199.720689243868	1.0385882810409475	24.37048976079647	27.621964049790297	22.346875380542922	1.6152910517623316
58875	1191.1443628417035	10	386.88966797620174	1	6.157540308959467	6.785887078612622	5.529193539306311	0.6283467696531555
58876	50245.21331164028	63.84978215226761	6349.389787036216	1.0854914576090267	15.826784934271252	23.1251	8.964234319686888	4.558098808527863
58877	72509.53650995331	33.661549914144146	5538.211676491661	1.037098172041919	26.185180612629296	35.26184174841569	22.598024247305954	5.256417477797197
58878	43321.4	45.63943717416569	4984.556204198443	1.0879124350095295	17.382264290205047	21.982517958118933	14.923470475425598	2.8087291315063547
58879	75283.23721343529	52.282265823048036	7032.848714619248	1.0242839406120479	21.409030755046192	25.36537428703426	17.67332951787429	2.2485996880935017
58880	19379.589268678657	42.665313267531864	3223.4	1.0482205628318642	12.02430208543165	15.297899480496062	9.522138021454841	2.113009509011271
58881	39171.43770615824	22.927499863700795	3359.448885611221	1.0247996146750078	23.320156989994718	26.143570726054936	17.67332951787429	3.9929099977268465
58882	134673.68926152532	135.37214033209187	15135.994402207361	1.0801475379495868	17.795155796554095	28.97163972305929	3.90875	7.951517737906077
58883	55519.791069798994	39.72604309079008	5264.613562458077	1.0079099564374083	21.091687133775686	23.755784635231933	17.67332951787429	2.53774
58884	21421.227655277577	61.7424	4076.794126922482	1.0044063507071097	10.508859161572712	16.228150965543975	3.90875	4.99745
58885	4343.235837247722	22.408587639563542	1105.9076964645094	1.11744	7.85461	14.125881097049877	3.90875	4.483533354693549
58886	21341.23945872634	56.80103373625744	3902.9489537734494	2.8324679924762686	10.935956227709921	16.602579970614443	3.90875	4.684602796851216
58887	13454.85114398399	38.88475336047924	2564.0946647202295	1.0382451032512738	10.494816224308208	16.602579970614443	5.529193539306311	5.030869880225898
58888	201676.35134635854	180.50483167796745	21388.327997574957	1.1751187997851982	18.85854297439472	25.920056938274165	7.707540780380576	4.521428013786979
58889	11589.90778860901	19.334057089783734	1678.0558866842775	1.0314754340610424	13.813494390237345	14.318297848005765	12.80388747470051	0.7138998963089311
58890	77943.99357492657	188.6512017142549	13593.335842559702	1.6503739663584651	11.467971435074805	24.49202808986254	3.90875	6.31435
58891	63113.00719548237	79.17833289513834	7924.421099182131	1.134897533889508	15.928736346935473	19.26498424490542	11.364463656119433	2.752542081556798
58892	18413.80075410334	31.401340720296435	2695.570826174029	1.079128266844316	13.662264463842007	16.17743489464558	9.885888021454843	2.718930055141786
58893	69220.07506481076	43.58470167527062	6157.267245917211	1.0229806447823988	22.484024909170387	27.597867725081137	11.474714672211334	5.212258462407181
58894	8546.574983270008	19.68022088077944	1453.8378450644827	1.0499433347667966	11.757260291832528	13.685407591513632	9.885888021454843	1.5516668013847208
58895	29260.621292857137	43.390871392737516	3994.347911120674	1.0152522263837502	14.651012853133082	21.928741745368637	7.901694482148531	5.376309503138587
58896	6642.899707799318	45.24904774178083	1943.5177073616496	1.051638054446473	6.835954910662626	13.489290233626246	3.545	3.9609221880079004
58897	4683.1265911471055	27.981991062323416	1283.2527024450792	1.2507222256670372	7.298837683683015	12.607770116813123	5.529193539306311	3.0651135693772034
58898	32224.372235299525	63.31534689733398	5063.509861603044	1.0479645917531193	12.728077209707534	21.48348017575312	3.545	6.662982177542469
58899	17812.380195345046	22.821448214434284	2260.1512877436207	1.0200593817691062	15.762113175288986	18.39591879403945	13.244360980236754	2.104715067826199
58900	22113.438522968176	22.855170483016217	2520.1436916101507	1.0199290937312002	17.549347361887627	20.903700664677928	12.345527731192643	3.7305920230261895
58901	69018.01578331151	59.95613940518754	7211.124556441951	1.0008849920739376	19.14209503472112	24.076417571041315	13.951053843329728	4.137646352336921
58902	27992.682549230605	31.90805532732607	3350.2511100307133	1.0001478118053433	16.710796671580827	19.398813689792313	15.087516573359409	1.9143439673742237
58903	24803.71596416292	32.39015696522285	3177.3849421202535	1.006583062317145	15.612660358119227	22.797704507234513	6.366947049248869	6.864265714566609
58904	40477.09934435445	24.516777928594124	3531.3545241556953	1	22.924404257616725	23.048853373997545	22.797704507234513	0.10254344553779773
58905	11965.899777948443	28.276135029584122	2061.9951335542873	1.151797938310447	11.606137748077677	12.80388747470051	9.522138021454841	1.2662612554574082
58906	20603.979259614647	26.564802017895786	2622.61	1.248932864028951	15.712573560211514	19.69030702924757	12.398040233626245	2.9405869408781182
58907	116376.0149628584	99.67970449080603	12073.690636325122	1.2222277819435092	19.2776	26.253073514969515	3.90875	7.754964380225443
58908	11922.382642982215	47.06630370492726	2655.470655234069	1.0012630541788365	8.97949	15.853721960473509	5.529193539306311	3.305758726036344
58909	8456.604970410968	19.68022088077944	1446.165305346396	1.0499433347667966	11.695212074508149	15.853721960473509	5.529193539306311	4.447586612418151
58910	21656.552219211706	67.49703320788038	4285.899001390353	1.028166863206337	10.105955465673029	15.853721960473509	3.90875	4.288423291503962
58911	72418.34808835528	107.8181261464911	9905.470954408662	1.031569206883591	14.62188893827886	23.18678407858422	9.268347241074265	3.662303061542841
58912	35641.148267753204	49.01541583252215	4685.4	1.0094423506615287	15.213689965565903	23.18678407858422	7.343790780380576	4.946695299292409
58913	50175.34855462015	70.03652880595246	6645.267038401387	1.024558005236476	15.101078185321661	24.5415	8.964234319686888	6.003534627268014
58914	100749.52914402392	106.90974109074403	11634.16137394971	1.010946479077318	17.31960317648924	26.921767165075615	8.964234319686888	5.80045
58915	109795.2163285385	88.88220623677196	11073.988149972834	1.0026861921644492	19.82939025066734	26.143570726054936	15.646059751590755	3.3596944760293326
58916	14478.922430238097	56.39007696882065	3203.1287565830703	1.055043047543542	9.040487305095692	14.923470475425598	3.90875	4.213397216038984
58917	44211.51885355503	61.80013455057926	5859.591763087582	1.031413806368032	15.090306847676622	21.426867190187455	8.964234319686888	4.910782081679656
58918	70484.52402423248	60.87722034117652	7343.096318383865	1.005250053540745	19.19749407283966	22.598024247305954	15.297899480496062	2.3994196839105926
58919	126883.63178231695	83.72653496426574	11554.184324855858	1.0278919518190592	21.963234827292727	26.143570726054936	15.040887124170922	3.632695763983696
58920	51359.469099268776	25.747905518394965	4076.4878131820865	1.008876172893868	25.197901454869225	29.818411661161896	22.019508068213838	3.3432020583202475
58921	69205.96130888737	44.2188	6201.260229838653	1.0863862981464134	22.319966827351806	25.443373841340254	18.58047634127857	2.699141259625378
58922	91307.48464086771	72.31553688966065	9109.067680404125	1.0208367566735135	20.047602640453064	25.443373841340254	14.923470475425598	3.5552025362024597
58923	104066.77749540319	144.85305598206452	13763.370986248734	1.4099895804208191	15.122280377296878	26.921767165075615	7.1496370786126215	4.6306055675709805
58924	24852.70271359694	53.84353433015123	4100.704966527441	1.0073979253762695	12.12118546272433	16.950740241709134	5.529193539306311	5.403381395303469
58925	29019.855763470907	65.56266228545309	4889.684604300426	1.0299110931598228	11.869827243232928	16.950740241709134	6.785887078612622	3.6935849006299204
58926	126947.10802102598	127.80840230595169	14278.942370433746	1	17.781023934081436	28.322160934504982	7.707540780380576	5.255776220633971
58927	41013.59375011417	39.72604309079008	4524.874094048545	1.0079099564374083	18.128059653221435	19.398813689792313	16.02048875666122	1.2732735698210385
58928	127142.92792100216	78.93409337699529	11230.092895315467	1.1138506281228364	22.643254887773665	25.019075662120187	16.602579970614443	2.824771038734641
58929	55598.80615210514	34.32797881273368	4897.357205047173	1.0116874033162415	22.705636458294485	27.18572693319212	20.069784062539338	2.939932803740059
58930	17749.110950774197	56.32485758660224	3544.404549035497	1.0185851648466464	10.015285052945822	14.923470475425598	3.90875	4.644121741619663
58931	83270.68837473594	65.9855	8309.506289543066	1.0488729322582442	20.042270978126897	25.9704	14.923470475425598	3.74634
58932	46530.01860253682	50.038151324240374	5409.064661784544	1.0099843244881566	17.204460109813425	20.22817308125415	14.125881097049877	2.125021578428326
58933	37145.80707399443	56.775837344403456	5148.036357626235	1.0361173594417732	14.431058560403173	25.019075662120187	5.529193539306311	6.75711
58934	98408.76889272302	59.44573682243349	8573.974521317996	1.15216	22.955227741356893	25.9704	19.25600392470235	1.993040752169894
58935	51115.59361881062	32.92407906513414	4598.735742066153	1.065644979743161	22.230280879694572	26.921767165075615	16.602579970614443	3.597237701106491
58936	77092.45043398315	56.44580489056023	7394.804421977734	1.0197000887058352	20.850436613268766	26.921767165075615	15.646059751590755	3.340083363116338
58937	43750.728776127384	41.90226171598978	4799.724504556533	1.0142019576823758	18.230516661776484	21.49246049595619	15.271630746520291	2.259375365873121
58938	89849.17134393434	74.83109057439583	9191.851667287077	1.0228389794428363	19.54974353289424	25.443373841340254	15.297899480496062	3.7651801364361477
58939	45832.15146436858	34.6007	4464.08	1.0197241986182974	20.53373144463789	25.27022452888322	15.646059751590755	3.509479430163711
58940	229113.0322593021	168.7248221222293	22040.392185788085	1.1520052584136982	20.790286336831787	26.921767165075615	14.125881097049877	2.9967910071981425
58941	37815.3	67.86281750708557	5678.771295393021	1	13.318110793967533	24.49202808986254	3.90875	6.85314
58942	4046.325168898999	30.350557595232857	1242.2776142810421	1.7151403277654582	6.514365424254667	9.27573	3.90875	2.004548679833753
58943	5303.120613251076	32.05352680432991	1461.5328966142722	1.0133498747368144	7.256929523154861	12.80388747470051	3.90875	3.404587857758256
58944	12888.289516993298	54.680057453057856	2975.8912385795725	1.0063299891990332	8.6618	8.964234319686888	7.1496370786126215	0.6762604638042721
58945	4595.849501903296	22.927930775306336	1150.7215920246065	1.295680271492585	7.987769646030977	9.27573	7.343790780380576	0.9107236456844385
58946	41944.88381008282	38.34702723261052	4495.834139106374	1.0018689031842434	18.6594	23.48206511964989	9.27573	6.636148936262496
58947	37111.5	21.48176396237011	3165.150561090995	1.0123585391861725	23.45009275356262	25.30990943583504	21.819827808285275	1.4340357833071888
58948	21862.118967364262	45.15112744687577	3521.967615582717	1.0928374739904223	12.414718903511059	21.819827808285275	4.2725	6.2832505334185305
58949	60935.994392573564	76.50219508644054	7653.83	1.0073557327541636	15.923006290158234	24.49202808986254	5.529193539306311	6.782879555089898
58950	67309.31828354573	78.40780096015246	8143.707467805235	1.029116823920903	16.530387062561296	18.348857101298073	12.651831014006822	1.9430830761352786
58951	33018.330873537234	77.44691058077221	5668.713899653404	1.0790559638481971	11.64931991912876	18.021489788968985	5.529193539306311	4.043285473182548
58952	56432.175976650826	30.486513557110925	4649.670856818809	1.0147068928882954	24.27362181729153	27.92261196245994	22.049644106676656	2.2984574209395854
58953	10202.343280759185	65.1213	2889.4581269138384	1.0705098941836428	7.06177	8.964234319686888	5.8929435393063105	0.8502281028681721
58954	29440.349523001933	41.18627551231738	3903.486422150857	1.027417733311437	15.08413061510281	21.483896081754963	12.176158138267965	3.814788731751423
58955	8893.544708076352	34.737792490478505	1970.3504916269546	1.0237651122236864	9.027373298171726	13.209734715774776	6.785887078612622	2.6282615432381204
58956	2278.68	17.838612717750053	714.7058669422188	1.0280769085268329	6.376559286331066	9.327984319686887	4.2725	2.1491086460163142
58957	8397.393417578269	35.954409065509616	1947.8399090663634	1.0596202865215731	8.62226	13.209734715774776	5.529193539306311	2.9198114810655103
58958	9411.499646242037	25.948354753293366	1751.8191136839127	1.0150604706187367	10.744830413969542	13.685407591513632	7.707540780380576	2.2092521743021125
58959	42459.93026297602	39.72604309079008	4603.967242644583	1.0079099564374083	18.444931523268806	22.019508068213838	14.500310102120343	2.9174312189687845
58960	16411.057726755163	25.747905518394965	2304.3273367321704	1.008876172893868	14.243686185685869	14.500310102120343	13.9125	0.24572324762697811
58961	181213.34093592208	107.3770237470285	15637.081392622225	1.03413	23.1774	25.9704	15.646059751590755	3.034489605684828
58962	55678.386192838174	34.62799130560481	4922.2299816969535	1.0415377961986616	22.623236378582572	26.921767165075615	19.921926269228067	2.653634375721104
58963	54050.796918937354	46.63658052225901	5628.1975476792595	1.1399987429966445	19.207142770326087	25.24436726776034	11.938427920197263	5.069063142779843
58964	60948.96969574258	56.49886670154552	6578.21	1.009735028788851	18.530552986640586	23.713831650841865	15.646059751590755	3.0065054899369836
58965	25270.920366702758	54.79672435465463	4171.504924331867	1	12.115972928283334	22.390626999157398	3.90875	6.134235600539252
58966	28604.083491992475	31.21318003313476	3349.5615236825956	1.0388931115148017	17.079300254526686	19.398813689792313	14.923470475425598	1.8502498168677752
58967	25411.533537201427	28.972747962745608	3041.6918462384833	1.0267598144546668	16.708815239536293	16.950740241709134	16.347856068990307	0.26012071730760017
58968	30756.244805492344	29.25929970734493	3362.819447174435	1.0003225241741316	18.291939420854053	25.24436726776034	9.997810897193698	6.296268250306065
58969	18094.420587710818	22.855170483016217	2279.6569873450853	1.0199290937312002	15.874687014894981	17.67332951787429	12.651831014006822	2.284024207665806
58970	27354.73398575881	25.747905518394965	2975.04	1.008876172893868	18.389518502210024	22.598024247305954	14.549041470355132	3.2962721152073327
58971	55051.73883053417	73.09056128588811	7110.843179585239	1.0388358695317712	15.483884945904606	18.676224413627157	11.787624029424688	2.3058502546144006
58972	7004.017394722884	31.53143798075537	1665.9057551501733	1.0485520869664635	8.408659821325253	12.651831014006822	3.90875	3.7522053880569075
58973	6608.607968085158	25.747905518394965	1462.2811454211837	1.008876172893868	9.038765204322823	13.685407591513632	3.90875	4.0059119124681954
58974	28637.25141401172	32.08993830334542	3398.247759421321	1.0194929925508116	16.854128033847825	22.020123640810663	13.244360980236754	3.7478783377071094
58975	44653.25050221193	54.68185698047217	5539.277195972773	1.0424880470145195	16.122410532073115	25.27022452888322	9.997810897193698	4.745552759900156
58976	8827.97	30.007449705174075	1824.5258528156055	1.1738461382001941	9.677007247453286	13.489290233626246	5.8929435393063105	3.2204811309563808
58977	41092.16951084929	34.327978812733676	4210.256783281201	1.0116874033162413	19.52003007228681	21.231067977007015	16.228150965543975	1.9515318971145201
58978	8340.560534128936	22.855170483016217	1547.7285148092851	1.0199290937312002	10.777808193521174	15.297899480496062	5.8929435393063105	3.8482111663313376
58979	19291.694783177638	31.936952565588413	2782.5108070368897	1.0336949167958787	13.866393427396218	15.297899480496062	13.013617357887387	0.8986803759456822
58980	15450.637612634191	14.18	1659.2669036305151	1	18.623450608009875	22.598024247305954	14.923470475425598	3.1391341794425807
58981	13522.18496680172	16.1707	1657.6500138759782	1.0199942172395917	16.31488535409673	18.723286106368533	14.923470475425598	1.7098430547113679
58982	3870.885474490735	25.282228261101757	1108.9648150559817	1.1914607997096924	6.98108	11.700485262529108	3.545	3.008978962284352
58983	21380.914881084802	49.337644606417975	3640.8876726496883	1.0515970727094972	11.744891248196433	14.43457529375661	9.885888021454843	1.666225044464604
58984	86630.63086925268	93.74203343517473	10102.011428706623	1.159692472032581	17.151164692424853	26.46069578642024	11.922367357887389	4.8026295955863905
58985	70940.03866061021	66.94948740977794	7725.458618029207	1.0031016894740719	18.3653	25.443373841340254	8.964234319686888	5.735596162942091
58986	60004.36231370615	79.2366	7729.639375219877	1.005945503504084	15.525785719336813	17.298900512803826	13.228092118332613	1.4160050269259297
58987	53792.62902488296	32.4923	4686.58	1.0250255917820779	22.956009727728677	26.242577228121153	15.646059751590755	4.311078590532862
58988	26933.25837746815	27.40605157119837	3045.598262372742	1.0830881379311854	17.686678318817524	23.964980517604896	10.023608061384458	5.775156761101786
58989	8065.326120710807	30.38615478029687	1754.905646071189	1.2922901473607797	9.191749013705813	17.443164494062096	5.529193539306311	4.830680768320644
58990	38174.13263130562	53.62781297883475	5072.06	1.1296989405020577	15.052707048981366	18.047758522944758	10.555714598961654	2.66151
58991	8167.166962039473	31.7253	1804.445553598713	1.2146999783272279	9.052273088263824	17.443164494062096	5.529193539306311	4.925432533806793
58992	29702.965835344647	36.950605556883986	3713.7752699368402	1	15.996102982208614	17.443164494062096	14.549041470355132	1.447061511853482
58993	30589.620170204216	30.824109398910974	3442.2090564984114	1.0259433639607651	17.77324948492322	23.407584838815783	10.555714598961654	5.434444821557927
58994	162862	132.30781880749424	16455.36191720789	1.4007732370471873	19.79438715787687	30.435712384821528	14.125881097049877	4.54615
58995	73452.04381520697	52.76823591744652	6978.999418296738	1.1455983677154586	21.04944832711659	23.980750036133404	14.077180562894316	3.6416891367958137
58996	6454.664214032473	30.133566928594934	1563.388922228434	1.0732110426869603	8.257272547168979	14.077180562894316	3.90875	4.279639893410809
58997	6255.095938099029	28.362807473693962	1493.1262410250515	1.0101452063242993	8.378522547168979	14.077180562894316	3.90875	4.241215600054819
58998	116675.9035817711	86.77604113559082	11279.645090918244	1.0083857188903609	20.687867861323436	27.414710747013594	14.549041470355132	4.071337052036216
58999	23443.518246625496	55.93178513727766	4059.248757830226	3.949683448704352	11.550668434105361	20.894720344474855	3.90875	6.252012427065197
59000	49388.21686591604	42.46213595401403	5133.546774949288	1.0272692280903046	19.241362368380845	23.44472214367269	17.298900512803826	2.308737344837022
59001	30337.50238079899	55.608008649173385	4604.298963849132	1.0777748773538822	13.177902920290498	19.98180036870282	8.629194482148531	3.6027695647308855
59002	43767.02119397073	46.230084427195905	5042.44	1.0309757631298992	17.359460142170718	21.50780784389144	14.335610980236753	2.702999239770025
59003	9633.941120442762	33.29430108269577	2007.6679088410006	1.0525760874164392	9.597146099729517	17.80805929885061	5.165443539306311	5.091431357653216
59004	10017.233425820752	35.02488615256301	2099.7480913498875	1.107287326353631	9.541366859279643	17.80805929885061	3.90875	5.432800030912318
59005	24940.31398248196	75.92677202189348	4878.13	1.042723459442701	10.22535874629108	12.245983772932556	8.964234319686888	1.220834481306116
59006	4166.897356415572	25.747905518394965	1161.133851808296	1.008876172893868	7.177290283848393	12.093927312238867	3.90875	3.5389686885423863
59007	7986.01	28.948418147866104	1704.442217336589	1.0546	9.370819597741132	15.646059751590755	5.529193539306311	3.9000481777516343
59008	98863.54120413125	56.89633105436681	8407.466474386634	1.02892	23.51803400116296	25.01306915791064	21.517390730769833	1.0728652419978708
59009	9546.367495626877	28.462030675247114	1847.808445098371	1.0368799828192654	10.332637585838787	14.549041470355132	7.343790780380576	3.112338898267768
59010	23019.9	22.855170483016217	2571.2792373955535	1.0199290937312002	17.905436365270756	18.021489788968985	17.67332951787429	0.16412432575387045
59011	80529.2	96.47720688708907	9880.84	1.0557148394774334	16.300062446116087	22.346875380542922	14.549041470355132	2.576418407272172
59012	148180.25701412032	134.77236117563592	15841.65395928074	1.0378429852310613	18.70767501865672	21.819827808285275	14.923470475425598	2.0018218918514905
59013	7505.9095153080125	30.28621663333334	1690.1650096880142	1.0691828979187277	8.881865938868916	12.80388747470051	5.529193539306311	2.9970442987097545
59014	32749.57875054788	60.27957351772501	4980.728587566497	1.1612062414693467	13.150517308773411	16.179419597309185	8.312516802599927	2.2235502426028275
59015	71445.6	109.48810389524857	9914.619014996875	1.2004703875876923	14.412165056939392	20.567353032145768	8.406330617918933	3.2661501946580307
59016	185321.4878186191	186.48010375651086	20839.3	1.5889527594613815	17.78573026799769	25.36537428703426	6.785887078612622	4.9195246214355315
59017	112655.37259107378	151.34682971588134	14637.521642997548	1.0238294529960619	15.392683999202427	21.517390730769833	8.964234319686888	3.303939872749091
59018	63743.97126958713	97.66612255426425	8844.972019889847	1.0581370194061908	14.413606086315463	18.348857101298073	9.997810897193698	2.789729699123812
59019	30768.669911175388	57.82232398178744	4728.322220735449	1.0626173886297694	13.01462483933237	23.18678407858422	4.2725	6.486424564544937
59020	21968.944235312363	20.053548314450488	2352.909046883149	1	18.67385759293516	19.65122588853842	18.021489788968985	0.7039076304142988
59021	94591.08932593443	98.21293647309491	10804.741813187553	1.1000847545188885	17.50918086917779	20.903700664677928	12.80388747470051	2.7515945600503895
59022	47917.3	27.828393745550457	4093.502384657096	1.0137964067991994	23.411381376649093	29.597358803842315	14.923470475425598	5.410451075175031
59023	37355.3	48.02584357202925	4748.085367174435	1.1618697492762473	15.734887722997225	17.67332951787429	12.176158138267965	2.001854414962607
59024	38977.942857945774	55.54480503658866	5215.982344257356	1.0136519233721402	14.94558082653763	16.602579970614443	14.125881097049877	0.7887773732439168
59025	16950.721232036543	30.486513557110925	2548.3137843959216	1.0147068928882954	13.303480392274153	14.549041470355132	12.176158138267965	0.8410214137236841
59026	99162.04893463803	99.05644254378704	11110.127459825519	1.0476948141474351	17.85074911034285	22.010527748010766	14.549041470355132	2.2989916988220296
59027	42723.659795741645	25.747905518394965	3718.01	1.008876172893868	22.98202720048023	23.755784635231933	22.346875380542922	0.5834751976052022
59028	107264.05094519962	121.09418969921371	12775.964077632698	1.1138264263417623	16.7915	25.019075662120187	13.013617357887387	3.3950989751707885
59029	19587.22452923125	21.219521672271505	2285.3839749202475	1.0609760836135753	17.141298568801577	22.797704507234513	14.125881097049877	4.002602934359428
59030	54425.85554499815	25.747905518394965	4196.415840705302	1.008876172893868	25.939209845252446	28.322160934504982	22.573701436176737	2.4474831720270824
59031	38078.17158961986	31.25842617403289	3867.466221895055	1.0140141906067561	19.691534149178217	21.28226822576944	15.646059751590755	2.3432220180937455
59032	39356.812672670676	48.82515935099035	4914.017814078593	1.0033746180541183	16.01818070740971	19.071446377463225	13.55253415759765	2.2910798320879753
59033	45455.61625891334	65.53220857509898	6118.234370761576	1.0315924177877573	14.85906341742681	16.228150965543975	13.212823956875877	1.2490142100589734
59034	22549.551212224273	41.618936738339755	3434.150894369043	1.0068700515545284	13.132533721333354	24.49202808986254	6.785887078612622	6.077146371681615
59035	50910.70897515793	25.521373395646247	4040.745754609033	1.04098	25.198669783708706	26.463131451454405	24.076417571041315	0.9795469815427881
59036	45277.76233978048	25.747905518394965	3827.527883401882	1.008876172893868	23.659011100155798	24.66517740231958	21.819827808285275	1.3024186620599014
59037	23821.403532702978	51.09303678973346	3910.8347298301337	1.1847169966978202	12.18226040134284	16.228150965543975	9.885888021454843	2.0073694879023556
59038	10811.411437034432	22.821448214434284	1760.831220406555	1.0200593817691062	12.279895212828185	13.127503889745679	11.61825443650001	0.6300246148989136
59039	13555.980792744189	43.05895568634415	2708.3335565976176	1.3450114325816933	10.010569606333188	16.950740241709134	3.90875	4.816815895570116
59040	42056.51603060422	25.747905518394965	3688.863046559612	1.008876172893868	22.80188529624481	26.50652262217416	15.646059751590755	5.060990583645876
59041	85022.88216034173	72.46352981203131	8798.99	1.0897759630224801	19.325610951313887	25.9704	14.923470475425598	3.4859667799535288
59042	64939.13385483293	113.69619715107928	9632.325440314931	1.0837865890631184	13.483583846334355	25.9704	6.785887078612622	5.161511517905041
59043	20967.39788623058	28.383802559448682	2734.7176204381212	1.0082165045690632	15.334232484940406	18.348857101298073	12.355940873027079	2.4467326914584717
59044	144948.9663673629	98.49558630965076	13394.326412601578	1.0074844940313505	21.643337918208832	26.921767165075615	13.650208221311019	4.178885231496539
59045	48137.46188121949	31.70813750502143	4379.574236618174	1.0286026944796047	21.982713058605597	24.270757845518922	17.298900512803826	2.80327
59046	112447.66427462644	101.71848632682179	11988.9	1.05157	18.758596366188616	26.967608374893036	14.549041470355132	4.361118585856013
59047	54791.531537948336	66.49490563010735	6766.371507458644	1.0933451310504474	16.19524777129102	20.903700664677928	11.87913375640872	3.043142804016073
59048	27151.15556470843	52.86517544518976	4247.016321154888	1.0078537297044794	12.785990686904276	25.9704	3.90875	7.67345
59049	65397.17719057586	44.77346570189147	6065.8936192897545	1.024574733651239	21.562256542914156	26.921767165075615	18.047758522944758	2.995541543895878
59050	20452.503413764556	58.62347964333081	3881.628476706794	1.0121711620514287	10.538104579816268	17.67332951787429	3.90875	5.323295115715368
59051	16063.447456896178	35.91464464990858	2692.5271886390306	1.0131070423105384	11.931873909890312	14.923470475425598	9.522138021454841	2.36795
59052	31641.31031455149	44.20553814878299	4192.475206771943	1.039306268401589	15.094333897761643	17.3252	12.607770116813123	1.6252524037373766
59053	18037.599102079796	14.161080467252491	1791.605934804766	1	20.135676882590122	22.598024247305954	17.67332951787429	2.462347364715832
59054	172449.13388665317	126.5840552113616	16562.46383617032	1.019865851766609	20.82409182503948	26.143570726054936	18.000696830203374	2.1777303932621983
59055	21268.870596705357	44.41089016721787	3445.259076915489	1.1252191823721733	12.34674671592314	17.67332951787429	7.707540780380576	3.94114
59056	108545.64756385596	96.11409699929092	11449.978837691397	1.173375740899394	18.959973481617627	24.49202808986254	14.923470475425598	3.3370883628808614
59057	27206.84646509723	50.459509017028225	4153.512722856609	1.1138088198425906	13.100644336722064	20.894720344474855	3.90875	6.6578955016485315
59058	71438.64977275525	92.28262728967891	9101.888814182592	1.1713322647758782	15.697543934274236	23.69587101043572	9.997810897193698	4.3095
59059	51177.89899734985	47.576680832063744	5531.503972610528	1.0501752347948115	18.504153391467973	20.894720344474855	15.646059751590755	1.8201329281576166
59060	94311.96467061408	47.10122487388762	7471.441985807313	1.0046593962221884	25.245987280572685	29.83251534019963	21.39816148354842	3.017642587662963
59061	42985.667125615924	95.80338216267339	7193.780599564934	1.0199359583152705	11.950786246724181	19.342146758152875	3.90875	4.161384325257213
59062	64926.64488788855	64.84233828477358	7273.538573475896	1.0448470220821877	17.852835791550977	22.598024247305954	14.923470475425598	2.926413967298658
59063	59697.29875588277	37.81484912873445	5326.150795011267	1.0096780497519495	22.416676152615945	23.755784635231933	21.514400488012267	0.8286883572366746
59064	52188.173163980966	107.10880504771214	8381.149093604692	1.1344970060528268	12.453703562869105	25.192224974577222	4.2725	6.752222610003408
59065	35315.50513983536	77.46212642813418	5863.168165783102	1.0080130442552584	12.04656054244984	18.000696830203374	6.785887078612622	3.7804406392839587
59066	29153.6	58.20868620306557	4617.907145299137	1.0126252337566237	12.62634147676458	22.019508068213838	8.964234319686888	4.729993768512733
59067	54717.203149971734	66.80001252034252	6777.275638511577	1.0280594796319646	16.147256233476348	22.270656934976866	13.244360980236754	2.751427732453595
59068	22083.931815255553	25.563358543039683	2663.5	1	16.582664216663524	20.903700664677928	12.80388747470051	2.9644748184845775
59069	10860.15449743511	39.76002562031891	2329.411748899491	1.0606022702464089	9.324375136826616	12.80388747470051	4.2725	3.6535229911529155
59070	17369.385801439847	36.441231491428304	2820.2894664904547	1.0288397255947677	12.317448976650024	20.903700664677928	6.087097241074265	4.974796879141712
59071	108942.87363209043	84.73945513743186	10770.780588008476	1.0370326720138907	20.229336721125062	26.50652262217416	16.02048875666122	3.145628077207781
59072	130039.57462615556	101.9375297340319	12906.537709750808	1.107231633434099	20.150961869179135	26.921767165075615	15.297899480496062	3.6089679339480654
59073	45686.308360698764	22.855170483016217	3622.348226635595	1.0199290937312002	25.22469155492088	30.849296699670482	22.270656934976866	3.9788796789268823
59074	43463.63916352034	80.76700423505895	6641.787286804654	1.306806911076757	13.087934703922317	24.49202808986254	5.529193539306311	5.563487098089576
59075	16559.436459395973	32.633916156711564	2605.9273577139556	1.3293074640140872	12.709054540893039	16.014720475425598	9.885888021454843	2.469987781418909
59076	475675.0667014402	117.80427363760154	26536.317135827976	1.0350224049099925	35.850872920056275	62.01473668459231	7.707540780380576	16.67030609879096
59077	124677.34610118317	136.28251245115788	14612.306472991986	1	17.064704512135037	23.755784635231933	10.723347241074265	3.964421837753368
59078	6481.831485710729	12.258388964297062	999.242	1	12.973502292134437	14.500310102120343	11.446694482148532	1.5268078099859057
59079	87083.81983175641	100.88653183746848	10507.27898505099	1.1628607605820638	16.575903229685455	21.231067977007015	11.142581560761153	3.4456215328908235
59080	31043.136253662113	62.23658036781163	4927.317964001968	1.002858739860661	12.600419327698054	17.3252	6.785887078612622	4.078339180992118
59081	57828.55238940592	87.97755290820956	7995.802004480896	1.1015088460549032	14.46472845550664	20.314940833399664	8.964234319686888	3.530636683482306
59082	32798.907817663414	22.855170483016217	3069.2117750472075	1.0199290937312002	21.3729	24.076417571041315	18.000696830203374	2.525055641492585
59083	65215.4	63.58864366446585	7218.879597516068	1.0964965980979666	18.068011917227693	22.623585138882532	14.217053977337374	2.5501376566652123
59084	33733.097759521916	31.21318003313476	3637.49	1.0388931115148017	18.547448226057966	22.598024247305954	12.8212	3.95142
59085	518436.1497163271	88.4061	23999.024890611825	1.000005259965984	43.20476786697563	57.93813689822124	32.40016744288648	9.198452190673088
59086	175936.43785576668	96.91128047184861	14637.60405148042	1.0761866278825636	24.038966655608203	25.563358543039683	20.903700664677928	1.432343078333158
59087	56823.17241938951	73.07762401590392	7223.702963547072	1.0029362667844794	15.732422195689924	22.598024247305954	5.165443539306311	5.489689293089107
59088	111983.90041117027	103.2763400185303	12055.442232521615	1.0503774734769664	18.5781	23.1251	15.430561587168254	2.2808833812123477
59089	16197.752958440858	22.855170483016217	2156.8728816076045	1.0199290937312002	15.019663974232936	24.231898902896436	5.529193539306311	7.637881827968834
59090	46886.557012855636	99.51736523790473	7657.350703133004	1.2922045348412796	12.24615636153951	18.39591879403945	3.90875	5.173055853898418
59091	320940.8841463976	169.90416857746604	26176.975802304936	1	24.520852719597816	65.7147	3.545	20.676171306163294
59092	43850.10901022233	51.9841	5352.116754867591	1.1065533122275384	16.386080879249114	26.899737536726597	9.885888021454843	5.7316608000806815
59093	63387.300726721965	48.05302781611268	6186.805173101512	1.0108209949698896	20.491125533518368	26.899737536726597	15.381830218933466	4.031345977617553
59094	294668.8228135574	36.085243521417446	11559.441363396612	1	50.983228955447075	64.86487362023749	35.75762653487528	10.588031332503961
59095	40860.62700402899	60.59953514028845	5578.17	1.0030138065372465	14.650178984275977	18.047758522944758	13.244360980236754	1.5899947987528398
59096	67241.02827057279	46.82446737363301	6290.114167571472	1.0447884562559835	21.37990709842192	25.18324465437415	20.30916768103191	1.9101503391843428
59097	80232.59856808792	47.498617739563045	6920.235067220927	1.0227885334992324	23.187824629867162	26.921767165075615	19.30306561744373	2.40063
59098	58346.05474108459	43.157280346839954	5625.196708805408	1.0030230602454124	20.744538462007036	26.670618298312583	15.297899480496062	4.3605
59099	37023.37896049372	22.855170483016217	3260.8828056129646	1.0199290937312002	22.7076	25.019075662120187	19.978593200867508	2.078836258201707
59100	12130.857473849432	41.90226171598938	2527.373425129022	1.1590563640745455	9.599576661869945	15.430561587168254	4.2725	3.847075872102021
59101	22967.772203628334	33.00114508260423	3086.23	1.0167513773950716	14.88401143543538	15.430561587168254	14.125881097049877	0.5666570003548963
59102	103750.05258796837	70.01665227496022	9554.319622161667	1.0046865567821004	21.717936324281123	27.885923817906807	16.52757986840388	3.5090808195656154
59103	30541.789199164934	58.68270925588885	4745.776130961133	1.0428705788252406	12.871146196683108	24.076417571041315	6.785887078612622	5.311415664337125
59104	95334.96940433655	135.4553313655527	12738.817014956157	1.6959467592844526	14.967633068660522	23.964980517604896	7.707540780380576	4.8090852768736445
59105	30575.78614429125	42.58684568032716	4045.1207024760924	1.064671142008179	15.117366522870507	23.462682784078833	7.1496370786126215	5.582605576558629
59106	57468.103247016064	57.09989550402911	6421.493102672007	1.0398053819421496	17.89867319894913	26.222734583913414	10.443791723222796	6.492871429637726
59107	73156.90898547809	102.10809284227543	9688.637074589962	1.5355992938547722	15.101589299354407	24.52420695272357	7.707540780380576	6.054138891035507
59108	22823.007701746083	73.18824872848933	4581.545965508125	1.2527010608074596	9.963015922384118	15.297899480496062	3.90875	4.3130988211182215
59109	74023.77294046753	91.11879226668962	9206.5	1.0117542137189242	16.080764609806195	17.67332951787429	13.973824636356188	1.5713956036782846
59110	37951.36035131709	28.322160934504982	3675.2069484581393	1	20.652638549912858	23.964980517604896	15.646059751590755	3.601290463755354
59111	2012.1562765830568	24.802564981615763	791.9250559138718	1.7514599284264865	5.081683579921721	7.343790780380576	3.545	1.5045401089556585
59112	34347.70002558781	38.26230960003705	4063.8657579896535	1.0387926517667168	16.90395405313743	17.298900512803826	15.672328485566528	0.6304028242551701
59113	73266.09074840024	123.9874151182407	10684.279602111086	1.0474587263514754	13.714746052494496	18.348857101298073	5.529193539306311	4.759060082469131
59114	52335.778111591906	30.575534506701672	4484.27	1.0176698479993143	23.342	26.921767165075615	19.98757352107058	3.204637096631442
59115	25526.35413651925	74.48809016960939	4888.129991696631	1.0080770127568885	10.444220665113392	19.98757352107058	5.165443539306311	4.5473
59116	100932.99627440349	91.1717	10753.54306215701	1.107838287257204	18.772044839732615	24.270757845518922	13.227047848005764	3.7448774888862477
59117	28478.379207162776	92.11354724271841	5741.486127925289	9.35703	9.920211796263127	17.476428320543526	3.90875	5.259323374489792
59118	129310.00780757728	107.50627833549714	13217.15292227223	1.0087681091609793	19.56699881858474	30.215798112003093	13.337203994876688	5.533137556810459
59119	21006.940820686355	50.063408891656266	3635.3526560986784	1.053110430025389	11.557030532069591	18.000696830203374	4.2725	4.473973595167772
59120	75288.92103309336	52.87172304872561	7072.650548797994	1.1254473685565143	21.290157208711186	25.27022452888322	17.3252	3.005195120299241
59121	41561.14969393102	74.22249351040665	6226.105545738941	1.5805642712015475	13.350608783808646	21.982517958118933	4.2725	5.679501894705372
59122	49629.865067534054	47.24183682116197	5428.000347917727	1.0060125422085568	18.28661086456006	21.982517958118933	15.672328485566528	2.403812427874049
59123	80073.28329908816	55.83503440686168	7495.526507024075	1.0920911333472707	21.365619406202168	35.26184174841569	14.549041470355132	7.58223
59124	61045.96411383148	57.4088	6636.251326150637	1.0457104344457546	18.39772519563126	26.22157028036093	13.244360980236754	5.050918917786011
59125	175969.27308783904	66.19246298265261	12098.391182581361	1.0087269530395866	29.089698032113645	35.36933757878369	18.841650680504905	5.287975512163186
59126	103494.79038994509	112.69328267969784	12106.34905616519	1.0323168664243603	17.097605547271097	26.143570726054936	14.500310102120343	4.075401183427154
59127	35486.52187427544	58.34117684578992	5100.63	1.0539402054802438	13.914550731030795	14.923470475425598	11.922367357887389	1.0271137136880453
59128	55519.267028867114	37.45978263223861	5112.218650933855	1.0170046539770372	21.7202	24.076417571041315	18.348857101298073	2.1095137269128315
59129	129996.13484635155	72.9922	10919.642886306385	1.0755848607788627	23.809594544409737	33.6774	14.318297848005765	7.928856251117973
59130	89731.60855004597	87.10222000485996	9910.424803954795	1.015074193081138	18.108529215465765	22.797704507234513	14.549041470355132	2.4307169586167086
59131	24578.896043905173	65.99878575023047	4514.961913276449	1.0657034473639506	10.887753436692265	15.259946866513268	8.406330617918933	2.4918916775399236
59132	53647.96062098131	33.18241100342168	4729.72	1	22.685465910647924	24.99578899229081	21.517390730769833	1.3754271183289302
59133	107119.97201859091	80.43477774041442	10405.479317791098	1.0401742179829998	20.589147072819443	25.43439352113718	16.602579970614443	2.8706943654309556
59134	96671.26957931418	59.154696196181945	8477.12	1.0221976964816537	22.807577570799204	25.9704	20.46323418958623	1.974707502236212
59135	94621.7	91.36665170053573	10423.032216757745	1.1238699058647552	18.15626454978588	22.93563521182119	15.297899480496062	2.2803392497414166
59136	20307.789309845168	75.32636793352148	4384.395972563839	1.0808770024712568	9.263665707625352	12.80388747470051	6.785887078612622	1.481346279208651
59137	86137.3	59.43460909078611	8020.846138688625	1.2240192293022323	21.47834957241665	25.43439352113718	16.950740241709134	2.910595133462547
59138	4499.6124637972125	28.47548432680054	1268.901898966599	1.0346433760508404	7.092136070505881	11.474714672211334	4.2725	3.141132074377903
59139	6255.690013761928	22.821448214434284	1339.4118669446063	1.0200593817691062	9.340950559191427	12.607770116813123	5.529193539306311	2.915393537670982
59140	41813.603983677276	66.03614821215041	5890.533085834331	1.1759431541199419	14.196882820073261	28.987847860538423	4.2725	7.720715586558591
59141	42195.98028644809	45.90306088356357	4933.570008701636	1.1723982570704945	17.105657855072284	26.253073514969515	4.2725	7.747852984026642
59142	24090.520211990428	52.037174961819545	3969.0345256296328	1.0088091548142628	12.139234393870028	21.928741745368637	3.545	6.637211518871078
59143	3494.415312668442	49.37070343683138	1472.4035282824377	1.0766700191981227	4.746545692870875	6.785887078612622	3.545	1.2724729693808021
59144	102102.94151885735	151.9749364204506	13964.006561067032	1	14.623731530394721	21.231067977007015	5.529193539306311	4.498608114207372
59145	37815.71171449963	73.077	5892.932718836821	0	12.834258770211752	18.348857101298073	3.90875	4.430318188875782
59146	12938.671885092088	30.98832069480018	2244.6508788310907	1.0275434608575702	11.528449263192275	15.087516573359409	7.707540780380576	2.6379311222506363
59147	15329.184133504741	55.378984685451826	3266.156174190931	0	9.386681662460296	12.345527731192643	3.90875	3.334878681381993
59148	35247.005746496936	25.747905518394965	3377.0461844700076	1.008876172893868	20.87445881468073	23.298221132020636	19.26498424490542	1.7443333681327622
59149	10940.5	21.48176396237011	1718.5354591897299	1.0123585391861725	12.73235352961995	14.549041470355132	9.522138021454841	2.276529358772806
59150	42910.56672310312	48.46182933795903	5111.9542583377115	1.0548339026946916	16.788321864623505	26.143570726054936	10.555714598961654	6.167242902090197
59151	163837.67526457808	80.94860892000594	12909.710861213367	1.015212172126829	25.382082840727413	28.322160934504982	20.903700664677928	2.4154469022719547
59152	110982	86.83705427015632	11004.855442334916	1.0194972143243497	20.169697790650257	25.9704	14.860957743411191	3.633945335929178
59153	25620.4	69.62576026843821	4734.598771528166	1.0662294992329504	10.82264373330089	19.978593200867508	3.90875	5.202750596466497
59154	66877.27136003804	37.48815813026828	5612.951068555138	1	23.829629206888246	28.271073869670587	18.29219016965863	3.407947609634487
59155	27073.989281266113	69.10236603479272	4848.724595583996	1.0249222415915615	11.167468371341982	14.860957743411191	8.964234319686888	2.2999166030602174
59156	20793.000961595037	14.18	1924.8710211029938	1	21.604565431797283	23.22353125932511	20.343503578121382	1.2026945586194306
59157	16845.619520837572	40.73311794882959	2936.447584413431	1.016692229212919	11.47346856130079	15.297899480496062	7.352195306212607	3.250604070588537
59158	37038.78355587005	68.09582123044127	5629.807177424283	1.0202771666389758	13.158100229221645	22.87392295280057	5.529193539306311	5.600540476102737
59159	43608.025517722264	36.92548071164386	4498.329069444075	1.0222329843174847	19.38854398800644	25.019075662120187	14.923470475425598	4.193414259325587
59160	76972.12156899407	51.1469	7033.656861841913	1.041706293180388	21.88680030343058	29.818411661161896	15.297899480496062	4.480486706350712
59161	25546.55787717993	52.804656048945105	4117.249988752948	1.045633042842655	12.40952477841531	14.549041470355132	9.591963656119434	1.7444297279533807
59162	26069.957664962556	56.284166989554365	4294.061067449806	1.101893443149714	12.142332051390786	18.047758522944758	5.529193539306311	5.014060484524635
59163	90258.79232931604	55.181099366148025	7911.245569836986	1.0324234044627056	22.817846199451466	23.755784635231933	21.514400488012267	0.8985759888275554
59164	50307.417083441105	32.05352680432992	4501.516565608955	1.0133498747368146	22.351319316598197	24.74317695662557	20.30596051319659	1.7145066057404703
59165	44674.30950229789	42.40458566787446	4879.1061685846125	1.0743863280915984	18.312497395504526	26.670618298312583	13.436777731192642	4.541883078149147
59166	23890.25728802529	73.33333333333371	4692.087025827596	0	10.183211503333741	15.297899480496062	3.545	4.734487237323068
59167	17305.546582004386	24.5496	2310.5717938027724	1	14.979449353982348	15.378129612001965	14.69272685307623	0.24870816751234257
59168	37622.946717263614	46.49329343498573	4688.419800377776	1.078682829884753	16.04930800532499	19.30306561744373	14.549041470355132	1.7924710401558288
59169	51407.688123768974	32.72910547040623	4598.180724589666	1.032221504578118	22.360012014689357	25.9704	18.348857101298073	3.1888301757797275
59170	103568.07734760291	128.65893667845887	12940.107013188626	1.24681	16.007298431465173	25.999624407764866	9.522138021454841	4.027049672502958
59171	35138.69948801616	54.68005745305753	4913.74	1.0063299891990272	14.302219022057827	18.39591879403945	9.522138021454841	3.2341228509008255
59172	44574.04966983044	22.855170483016217	3577.982490422339	1.0199290937312002	24.915744998276384	26.921767165075615	20.903700664677928	2.8369437547085328
59173	47150.49076261656	90.0089	7302.824122131343	1.000099227813701	12.912947093912925	17.298900512803826	8.406330617918933	3.2727872231652984
59174	31015.734421858935	56.68587670531339	4700.384663472558	1.0605773803947707	13.197104765866154	23.22054101656754	3.90875	6.355756052060168
59175	62451.28890371534	31.53143798075537	4974.478103509369	1.0485520869664635	25.108679786793118	27.92261196245994	22.049644106676656	2.0593791877765333
59176	179564.3270653449	96.41246125980092	14749.64433488498	1.0151727337664074	24.348292472469996	27.92261196245994	21.483896081754963	2.159602793130651
59177	3218.288731900944	19.334057089783734	884.2578677391219	1.0314754340610424	7.279072879791258	9.522138021454841	5.529193539306311	1.6669984173644274
59178	7759.8636967720295	17.838612717750053	1318.9019698774712	1.0280769085268329	11.76715764173578	13.127503889745679	9.522138021454841	1.5993021379679322
59179	67099.64480388889	65.50295054872049	7431.824991711826	1.1417896106262848	18.057380220530018	22.500438015411504	12.398040233626245	3.4216800952539708
59180	8234.37	36.66522807121747	1947.8129683224495	1.015028234963587	8.45499	13.127503889745679	3.90875	3.9789459031173653
59181	67897.38705944053	130.4013790208881	10548.05910794861	1.1990120614269433	12.87391099435074	21.483896081754963	6.450847241074266	3.49556
59182	206732.7950707826	174.4947245210381	21291.230956632666	1.0279138663918268	19.41952492008274	42.73560590070014	10.5847	9.260509218522527
59183	292819.2041143419	47.98390715363359	13287.78259803455	1.0088883706776035	44.07344896772378	53.907941188373336	30.683	8.042728301965267
59184	71401.73279200365	81.79578481798458	8566.921148874357	1.1026911297465352	16.669170067331695	21.483896081754963	10.919464598961653	3.2445435733913786
59185	4397.136539239484	25.747905518394965	1192.7814081470608	1.008876172893868	7.372912604448225	9.439907195425745	4.2725	2.2325603946677823
59186	57194.253953680825	71.89235499838095	7188.238641775623	1.0871850558043608	15.913287469697256	24.24087922309951	12.176158138267965	3.627023568194426
59187	20493.50973707097	70.75451825642668	4268.646513743329	1.079121044748453	9.601877162276189	11.938427920197263	6.785887078612622	2.0548310875694304
59188	28825.219768095307	33.53045267583493	3485.065572486311	1.0104887397235047	16.542139118220867	18.723286106368533	14.125881097049877	1.8929022486586071
59189	33777.15832793044	52.17643156001883	4706.02	1.2747530331650152	14.354875547454231	25.24436726776034	8.540612089533724	5.996021296695448
59190	27800.999823246435	25.747905518394965	2999.2045958770655	1.008876172893868	18.53891519202378	19.921926269228067	17.298900512803826	1.0756089769966315
59191	110774.6975135237	74.63293328300438	10192.728914502875	1.0436446372543677	21.73602348158328	26.670618298312583	13.227047848005764	4.117337936293477
59192	19931.033409867556	11.349537710849724	1686.005265773879	1	23.642907664015127	25.24436726776034	22.04144806026991	1.601459603745214
59193	23380.519945750115	33.53045267583493	3138.7138429450097	1.0104887397235047	14.898153266379015	17.67332951787429	12.8212	1.750649427262317
59194	35492.11144293893	69.40575192302148	5563.762487901774	1.223655710913637	12.758312929466491	17.298900512803826	7.707540780380576	2.779498962087595
59195	7473.937350194165	19.22435932153053	1343.7101452480576	1.107940410636423	11.124329717424928	13.013617357887387	7.707540780380576	2.420545024009555
59196	25331.97480384764	50.08208866051665	3992.8286405751555	1.0773475865678177	12.688736274040872	19.921926269228067	7.1496370786126215	4.438828033862297
59197	29826.614342193137	29.6393	3333.04	1.159442826721393	17.897543159997795	19.921926269228067	15.646059751590755	1.5347035985977293
59198	78797.54348452382	101.72758522659456	10036.461871080293	1.0384485580021927	15.702255335931902	19.98180036870282	11.446694482148532	2.568070633541066
59199	21604.129087741523	24.516777928594124	2579.9127002054597	1	16.74795359239947	18.021489788968985	14.549041470355132	1.5613487297733608
59200	47192.59226669845	79.65028971752257	6872.828844543011	1.0894055398601106	13.733091084952335	19.061514953480494	9.522138021454841	3.368514896559561
59201	66078.53401695054	56.732188349247025	6863.567351754621	1.0425836542633122	19.25486576599501	25.019075662120187	16.950740241709134	2.8297583989559794
59202	42968.3	37.452383101746676	4496.957304917001	1	19.109945073625223	25.43439352113718	15.571059649380192	3.7666937374207343
59203	92000.33435709476	74.50573619169036	9280.993959938423	1.0048494877433647	19.825534798151114	24.483047769659468	16.939284817196913	2.489855844515948
59204	36440.41522859103	87.27724678506755	6321.892539512265	1.018464575790007	11.528324785920015	19.690965521813812	7.1496370786126215	3.884443234052328
59205	37252.03405144255	34.471927372621806	4017.1006259764763	1.0030639813513038	18.546726865915804	21.513580996259197	14.727785911695907	2.835053520833871
59206	65317.26574631163	36.28366949768653	5457.258568035307	1.09134	23.93775736736872	26.670618298312583	21.513580996259197	1.97943
59207	49518.6	24.516777928594124	3905.898007907937	1	25.35581865536693	26.670618298312583	22.89031504561406	1.7446609766198462
59208	28793.7	53.84353433015123	4413.876707256846	1.0073979253762695	13.046883064002845	20.903700664677928	5.529193539306311	6.424848689184902
59209	88508.01774828386	92.2567	10129.665290102961	1.0143666451968179	17.47501328296786	22.598024247305954	14.658090648871827	2.670454300656564
59210	29594.319656301366	30.486513557110925	3367.154101702905	1.0147068928882954	17.578238929625662	22.598024247305954	12.80388747470051	3.6936128176012986
59211	17527.26375685081	12.724278282578544	1674.0891142163252	1	20.939463267528236	21.806152229759565	20.072774305296907	0.8666889622313292
59212	84797.00649872844	90.40627887976416	9815.094595478671	1.0371790409286734	17.278897452051094	25.443373841340254	5.529193539306311	6.469273413627377
59213	48279.19935811295	81.1432	7016.345921347258	1.0330576734955836	13.76192106242177	24.49202808986254	5.8929435393063105	5.252049435702301
59214	10637.124840832881	25.747905518394965	1855.1883720599494	1.008876172893868	11.46743371296761	15.646059751590755	5.529193539306311	4.313538911959661
59215	16734.492639573244	19.68022088077944	2034.3524259014077	1.0499433347667966	16.451911110886602	18.047758522944758	13.89513747470051	1.8263989704229224
59216	22638.595114227854	25.747905518394965	2706.453822549092	1.008876172893868	16.72934149152084	18.29219016965863	14.482996969889353	1.628468223893648
59217	74032.30164390165	69.38960484916646	8034.572334566724	1.0017756203399635	18.428436153445606	24.076417571041315	14.923470475425598	3.7032914014032507
59218	41670.31522610308	49.45293564278066	5088.788060763577	1.0412884279381787	16.37730427305334	21.434850817196537	13.279560350439368	2.785044727961658
59219	26986.648391030267	17.838612717750053	2459.5742962370255	1.0280769085268329	21.944161989591393	22.797704507234513	21.517390730769833	0.6035457022564888
59220	59175.03146803786	66.07146033686249	7009.404672095208	1.0016957284587378	16.884467151287932	21.810847488082203	12.651831014006822	3.497158301562074
59221	33765.82960324109	45.08562927116819	4373.838187768392	1.035898607832412	15.439907995530577	22.93563521182119	11.446694482148532	3.849518984484151
59222	57203.93719665793	50.13387078612622	6003.209660934033	0.9999999999999999	19.05778422796502	22.381646678954326	17.08547002268545	1.7522309255676982
59223	69930.71440986214	75.09507775848152	8123.527409839318	1.0216609841635367	17.216834727525182	25.9704	8.558387078612622	5.781290990406325
59224	49812.77752134945	77.56165507387246	6967.850838174684	1.022447678823765	14.29788859670783	20.314940833399664	8.406330617918933	3.7753993192300856
59225	14786.756865037767	22.984041681104557	2066.591307201429	1.025132885028714	14.310286522071888	17.80805929885061	12.734061840035919	2.048824250969094
59226	32720.854839252774	58.68097838752824	4912.085592324403	1.0131639139502395	13.322591483496216	15.80499059223872	10.635	1.9229566609164324
59227	226821.78241938204	176.1155767715917	22405.06437954487	1.0324916556379393	20.24736716458296	27.621964049790297	17.298900512803826	2.3698057771241565
59228	45648.80374805369	62.752333848809286	5999.77	0	15.21685222053696	24.24087922309951	7.343790780380576	5.834340719932252
59229	204726.53947721908	152.22224997100307	19789.32920355023	1.1052958224285176	20.690599198328652	24.270757845518922	16.368649027755914	2.2260747081819976
59230	73101.29831163453	73.37839496117748	8210.159251454786	1.0060485679162907	17.80752262477283	23.980750036133404	14.549041470355132	3.201807531916899
59231	85164.34661340213	79.62381548539045	9231.14	1.219336931972995	18.451534124242652	23.575900946255192	14.923470475425598	3.070971115528979
59232	24481.189462594295	21.48176396237011	2570.7281882773636	1.0123585391861725	19.04611275064367	20.64230814572875	15.853721960473509	2.257361175926802
59233	55005.701688333116	61.4055	6514.968448983045	1.0219035647159507	16.885945686174196	24.49202808986254	13.244360980236754	3.452654338027305
59234	45836.35371748621	31.281686435516868	4244.778591713061	1.0147687466771949	21.596581648320118	26.921767165075615	15.646059751590755	4.715450650865949
59235	14277.417937906223	54.45280588864168	3125.646793523013	1.0728147497204024	9.135656637526663	21.04629593218772	3.545	6.971419853077358
59236	27889.984586682946	57.49433680744234	4488.92	1.2986912955116263	12.426152133659528	17.67332951787429	7.1496370786126215	3.6492493532100942
59237	69704.73704541393	69.14778981338469	7782.609327455274	1.0399106892836714	17.912947730656732	24.49202808986254	14.923470475425598	3.011138090306994
59238	42770.97860968075	67.58031354197186	6026.839510827388	1.0543246752262974	14.193501762521294	16.950740241709134	9.268347241074265	2.410307274455363
59239	2045.8732406191234	24.802564981615763	798.5324900372235	1.7514599284264865	5.124082654479733	5.529193539306311	3.90875	0.7016726352188164
59240	82505.54854350575	64.30387575247155	8165.167248712509	1.0164610720786011	20.209150904169242	25.9704	14.923470475425598	3.9648454751440654
59241	42879.36434914988	54.619678670052735	5425.049082527199	1.041302642037893	15.80791756788125	17.67332951787429	14.549041470355132	1.2686393396605418
59242	95174.66932618406	72.10870071894138	9286.658072925755	1.0046795020308563	20.49707625257691	25.226771249686454	16.576311236638666	2.8405449422270146
59243	54309.29929565074	49.16153603173928	5792.349434990445	1.0356143964033855	18.75207975802666	25.9704	14.125881097049877	4.7823
59244	54626.796367453935	35.70547652426422	4950.798088995345	1.0522839409235023	22.06787487006534	26.143570726054936	18.000696830203374	2.993496166232409
59245	85125.65947831645	71.99279287228975	8775.66	1.0330426953282783	19.40040505294386	24.49202808986254	15.271630746520291	2.930477724499386
59246	35097.55136391669	28.462030675247114	3543.041851171924	1.0368799828192654	19.812100922436212	22.843421585665826	17.67332951787429	1.9322725871911208
59247	19783.363643932247	47.731981710357616	3444.766045771623	1.0055000599695583	11.486	15.430561587168254	5.165443539306311	3.6262820810800225
59248	39638.28324398452	62.09908033237923	5561.666388943247	1.0003767506830428	14.25410316691651	16.602579970614443	11.016320853481432	2.064605342502259
59249	119256.37447330954	72.19103409177897	10401.293816387939	1.0190792224304888	22.93106541907567	26.72465555453675	19.01477944582379	2.5607872962025833
59250	40212.56913384398	65.64641333669351	5759.587012725917	1.153968802871577	13.96369880166531	15.608479676444286	11.7703	1.4668395154042047
59251	18777.880947014248	14.161080467252491	1828.0009535341735	1	20.544716796465504	25.443373841340254	15.646059751590755	4.898657044874749
59252	59738.217872540314	54.28124764553905	6383.4575385229855	1.033240921506477	18.7166	20.903700664677928	16.02048875666122	1.865528444648674
59253	133587.95995120695	91.01632170608801	12360.847002255294	1.0685966552828385	21.61469354435553	25.781491475402277	18.047758522944758	2.627562052036927
59254	54432.47577155855	54.84507674666621	6124.953560915454	1.3895855764579208	17.774004400262886	20.606434172854918	15.297899480496062	1.8454553715225217
59255	79212.77338676609	96.27570465412275	9789.508650807495	1.272428335175164	16.18319697388125	21.43074823693557	10.437116402644737	3.122259626972656
59256	30732.529638208744	40.70625047841126	3964.921897863794	1.0000894290802298	15.50221186186124	17.67332951787429	14.923470475425598	1.0061652002467119
59257	11542.472872697334	31.059894893845666	2122.5325259801093	1.0151022851075995	10.87613285677913	12.66914414623781	9.522138021454841	1.3217320637723649
59258	65520.20328717814	68.63428471505352	7517.32	1.0394458428216484	17.43179563705505	22.797704507234513	9.522138021454841	4.768917119587172
59259	41287.54112765666	30.901831590228184	4004.115094307494	1.1257626335223336	20.62255462454297	21.504600676056125	18.58945666148164	1.1986734214744268
59260	70712.08829751067	54.393618742845966	6952.255751303638	1.007737737605768	20.342199949779246	24.49202808986254	14.923470475425598	3.7060425816102347
59261	46170.27083015217	69.72099113604062	6360.158214024949	1.1665550147705048	14.518591920666664	23.749050258712227	7.309852907981439	4.29909
59262	20298.552274729213	30.575534506701672	2792.7013385433174	1.0176698479993143	14.536858628296436	14.923470475425598	14.125881097049877	0.28225347420864133
59263	33442.936722822014	38.188150139259896	4006.0968667101556	1.0001920246073197	16.696020009264366	21.231067977007015	14.125881097049877	2.417130900278033
59264	52414.60263121444	36.775166892891185	4921.623721121482	1	21.299719605248818	30.005090091914347	14.549041470355132	6.215493041058801
59265	124345.43375244224	77.03297366421072	10971.302367983773	1.0143448504198171	22.667397102335727	28.97163972305929	16.950740241709134	3.987676264398151
59266	57472.24893266004	107.90304773641324	8827.767442829698	1.2798140777840852	13.020789073763277	19.116504233739285	5.165443539306311	4.579553634624063
59267	29985.4	109.48730251379124	6423.055353932246	1.2874668130011744	9.3368	19.926884710220794	3.545	5.697343369266394
59268	96797.92331055885	43.31358024729376	7258.552022622108	1.0989312144787737	26.671414080625734	31.44648638493014	19.67912706590517	3.8376952958895076
59269	54338.361485016474	78.15044676956693	7305.062464518168	1.0318669811318522	14.876905364997603	18.021489788968985	12.651831014006822	2.087122619796106
59270	73920.24181430887	101.75883441400345	9722.382055991024	2.1405511977925604	15.206199754052768	22.598024247305954	3.90875	5.841619638107409
59271	71969.77358103271	62.854631038719646	7539.605818177994	1.0379025333753533	19.09112367851209	25.720820139062692	14.923470475425598	3.932480079456786
59272	68930.08664064013	37.63169789184247	5709.344526112075	1.1868411085316684	24.146409916369105	25.720820139062692	22.565937976042537	1.015432325408122
59273	49237.42995928825	33.046483277705256	4521.840558401037	1.0425091154060349	21.77760552295946	23.964980517604896	19.874864576486686	1.809527807929398
59274	129708.5499866984	96.52886136118767	12543.473766826426	1.0172308564355679	20.681439989891324	25.443373841340254	16.950740241709134	2.7491760065988884
59275	73514	58.35088516895009	7341.986005695423	1	20.025632199659263	22.598024247305954	17.67332951787429	1.628206581352884
59276	69841.88073680748	93.02739102446216	9035.835492528753	1.0897942480534397	15.458865047854395	25.443373841340254	8.964234319686888	4.80476
59277	22642.61550271664	33.020350270070274	3065.2017569899854	1.071170492277442	14.773980506230423	18.021489788968985	9.997810897193698	3.10308
59278	110922.17683088031	95.34619025009226	11528.313982052883	1.0921558068216128	19.243434383130506	23.755784635231933	13.244360980236754	3.60992
59279	49347.14867652004	62.3021	6215.661018127551	1.0147445650640365	15.878326869049793	17.3252	14.125881097049877	1.1103255616990209
59280	59204.06377474118	65.22298317874292	6965.960705032708	1.005322129121847	16.998104434315263	27.81000249101521	7.343790780380576	8.304072938080761
59281	155555.29609827037	136.56108120544448	16338.448225842469	1	19.04162426542186	26.143570726054936	7.707540780380576	4.404444666972371
59282	20613.448707128828	14.161080467252491	1915.2631629255077	1	21.525447892646145	21.819827808285275	21.231067977007015	0.29438
59283	47306.8	77.37331006292386	6782.07	1.1027744441240441	13.950547623686644	25.278560003791394	5.529193539306311	7.369051414792835
59284	89989.89919015922	76.56208266747298	9304.835165527533	1.0912123067494248	19.342610070848536	25.278560003791394	13.993218990377686	3.5647938774605055
59285	86113.3	63.69344726336554	8302.09	1.0517536923147799	20.744971416304136	25.05646032863039	14.923470475425598	3.104169031595553
59286	113199.15279037494	128.46371518928734	13518.134373514229	1.1212459261083687	16.747747827120794	25.621959506387253	10.48294353930631	4.863808656040739
59287	42813.52422294255	21.48176396237011	3399.6201245296465	1.0123585391861725	25.187240135464254	26.50652262217416	24.260261558670564	0.9580706166230601
59288	81400.71109881574	45.73629960086563	6839.896710431846	1.0095519134999198	23.801736939877383	25.04596404178203	21.681897103698603	1.1376914839085142
59289	84279.59401481056	62.276108601389595	8121.324862370642	1.0093265697354727	20.755134277490054	25.019075662120187	16.87574013949857	2.7930090415580513
59290	45976.33989362852	72.90238310174666	6489.974523791501	1.1575665894277578	14.168419221087706	24.076417571041315	8.964234319686888	4.070040944164292
59291	47699.12018492006	43.82213454250153	5125.153535735441	1.0766418670501403	18.613733170073864	24.076417571041315	15.80499059223872	2.9281497088995634
59292	26772.4	22.624523870890414	2758.9170737589484	1.066212717719028	19.407935052030897	24.17908642663821	11.446694482148532	5.666330556446821
59293	191407.0267910434	32.05352680432991	8780.551232921795	1.0133498747368144	43.597952272832714	49.43361689579848	35.75762653487528	5.506829100560401
59294	35045.99866803699	52.86890394113325	4825.3	1.0079248120098192	14.525936130905492	24.231898902896436	5.529193539306311	6.471302493749522
59295	456558.9543569332	54.59421222035479	17698.10087977488	1.0119197917964817	51.59411820040892	60.255910462757704	45.669562909505345	4.573434289402276
59296	27344.481696061128	42.53369722937319	3823.0180420874462	1.0290004809923954	14.305180564165203	23.376220686326633	7.1496370786126215	6.34468
59297	44828.39951854278	70.7109	6311.385669294718	1.0050136972438668	14.205564948006812	21.231067977007015	8.964234319686888	4.18166
59298	300792.31606811634	32.51288686813277	11085.775192152749	1.0278722224945294	54.266356813917206	60.88549688227707	50.48580798648172	4.107760881528608
59299	24281.55486752411	12.258388964297062	1934.0151753024672	1	25.109994148548125	26.143570726054936	24.076417571041315	1.0335765775068104
59300	72444.19659131647	43.511187635509025	6293.716858356791	1.0387645261799374	23.02111716230931	34.99355754281827	15.381830218933466	6.601265857293251
59301	251477.20762720547	93.90857399243647	17226.88956343439	1.4474708599290464	29.195892468131717	57.93813689822124	3.545	20.74409014742016
59302	25631.88227531151	63.77153093098378	4532.195167446175	1.027592402578534	11.31102317014944	19.01477944582379	3.90875	5.563389272037786
59303	33979.84772110567	57.26952758541646	4945.126964788605	1.1019337581034876	13.742760484435104	19.01477944582379	6.785887078612622	4.297338950235068
59304	49812.324125330044	115.68076464760765	8509.497401647523	1.3023391926984167	11.707465617343248	23.298221132020636	3.90875	5.589321021522013
59305	77450.16149110011	42.58684568032716	6438.042403833671	1.0034826971612958	24.060158859774127	25.27022452888322	23.048853373997545	0.8288962439340969
59306	57974.62429602203	76.5976	7470.187674751627	1.6628940537443975	15.521597801878414	41.428543839571546	4.2725	12.479765714212434
59307	469125.13172332314	119.53486596216847	26545.846644327416	1.0323554869382603	35.344522102373446	40.12578331053848	31.070349556990067	2.2430826072459356
59308	71060.53087471922	41.868215909349495	6114.506111257735	1.014174667128298	23.24326105223314	25.9704	21.246661457945358	2.22886
59309	122645.52044219496	70.02055493444296	10388.277717504756	1.0047425570247657	23.612291426427937	26.50652262217416	18.021489788968985	2.6377273434014357
59310	48829.94470393215	25.521373395646247	3957.3099685121147	1.04098	24.678352260736062	27.49198966955276	22.311168209759003	2.1384913997348045
59311	49908.7	34.922221847366316	4679.981567832782	1.0428815523335102	21.328602840764507	24.231898902896436	15.810296888120586	3.90381
59312	84061.7	84.5529	9450.795921431385	1.0030648674973939	17.789348230554193	24.27984196473201	14.923470475425598	3.151104165133333
59313	29150.98966521234	51.080950461067836	4325.746534582669	1.05834	13.477900025885225	21.47817902348577	5.529193539306311	4.761676133173104
59314	54324.49962187532	77.58752349718797	7277.777003562489	2.82654	14.928871713239731	26.679183313393345	4.2725	7.319302368647403
59315	4209.223635354391	35.18321234459985	1364.1862785065073	1.060297045352487	6.171039397878408	13.685407591513632	3.545	4.340963271777618
59316	32769.29544681507	42.42621467320174	4179.801202319397	1.1745135121559949	15.679834451758705	18.021489788968985	12.940248058849376	1.6896601595256957
59317	60959.677282518234	76.05963294913954	7633.14	1.0421793923343357	15.972367004771481	19.071446377463225	11.364463656119433	2.6602828769824454
59318	119894.88180863399	88.4494	11543.906895799248	1.107044978517004	20.771976574458158	25.443373841340254	16.368649027755914	3.4047760903957958
59319	35910.04782333824	22.927499863700795	3216.557160524186	1.0247996146750078	22.328251003309486	24.49202808986254	18.000696830203374	3.060042901755473
59320	58853.074561554015	57.80726634448655	6538.539115764426	1.0294067863830885	18.001903336376525	26.921767165075615	11.040847241074266	5.727044964811454
59321	107529.45317959024	40.050576080093265	7356.5304052711535	1.0683527299719764	29.23374124914714	34.28062316486779	23.755784635231933	3.7591228631183293
59322	126680.77208267635	58.216168332089396	9626.8	1.0252623204220923	26.318346814665873	35.26184174841569	14.693283242497996	7.892968985831054
59323	2898.8543721716155	32.27040488202774	1084.2273004172569	1.075680162734258	5.347318539306311	8.406330617918933	3.545	1.917580830899446
59324	4686.68	22.855170483016217	1160.1922730112567	1.0199290937312002	8.079149325268775	11.922367357887389	5.529193539306311	2.7655696577278284
59325	81623.47086522235	61.89855417219901	7968.062163102605	1.0105045729344901	20.487659155871796	25.920056938274165	17.67332951787429	2.931911916802327
59326	17250.405837655984	23.503465701891713	2257.202607897538	1	15.284765113508177	17.67332951787429	13.244360980236754	1.5810752091519356
59327	57863.29162080836	54.884	6317.271121682786	1.008619612133608	18.319078129227044	20.314940833399664	15.646059751590755	1.5071495061765783
59328	13119.261356845529	10	1283.9840357136902	1	20.435240613491448	21.819827808285275	19.05065341869762	1.384587194793827
59329	39747.319608735415	61.07301501224555	5523.108002055747	1.0382844522182284	14.393098811010441	24.288038011138756	7.707540780380576	5.84621
59330	23092.53326851144	28.462030675247114	2873.9132996864323	1.0368799828192654	16.070445319996974	16.950740241709134	14.125881097049877	1.131656279434442
59331	13705.414903296387	63.31534689733412	3302.22	1.0202416107704566	8.300737155266146	14.125881097049877	3.545	4.069734056883685
59332	7901.716194048381	31.641791245494893	1772.5405369981172	1.1527195770866998	8.915695894244898	11.142581560761153	7.1496370786126215	1.4439349427414518
59333	41122.81591538596	74.00335290966635	6184.036629237541	1.0451653471046813	13.299667638112354	23.964980517604896	3.90875	7.283141367762745
59334	27795.832386106933	22.821448214434284	2823.360759627675	1.0200593817691062	19.68989070300208	24.076417571041315	14.923470475425598	3.7463181353830968
59335	29314.87297905829	23.780582940710264	2959.785161560113	1.118033988749895	19.8088	19.952927425823567	19.66464125420363	0.1441430858099686
59336	33654.756728309694	43.6905	4298.549268697261	1.0130722068261058	15.658658130727563	20.069784062539338	14.923470475425598	1.8008346206829726
59337	40107.39303606024	39.72604309079008	4474.606030986328	1.0079099564374083	17.92667008372107	23.886980963298903	15.297899480496062	3.4907512765978077
59338	67501.57314597098	43.59218803102276	6080.876921457236	1.073078308015906	22.20126275135815	25.991549411887167	16.368649027755914	3.2559535056253357
59339	8855.36	40.81490629151679	2131.167097598756	1.0027589338569616	8.310340729807043	14.549041470355132	3.90875	3.5891993098228334
59340	45643.259953659326	92.5068	7284.168557116951	1.2602485410769733	12.532181153074463	25.9704	3.90875	6.313116160867594
59341	4060.118517555574	29.021214350481248	1216.8360790450074	1.0544722206679586	6.673238224070445	11.474714672211334	4.2725	3.3951565561879216
59342	20530.710299842947	46.07421539043691	3447.751003747312	1.184122228572225	11.909624724945859	15.087516573359409	7.1496370786126215	2.6990708118237596
59343	85572.67658736756	125.15005479982793	11600.801941290489	1.3613997743280952	14.7529	22.629388399795108	5.529193539306311	5.363762952351678
59344	40070.10743589886	57.932079011091915	5401.007030519651	1.22037	14.838013433225827	20.903700664677928	5.529193539306311	4.751231600786242
59345	2085.4389173439054	25.282228261101757	813.9755183381786	1.1914607997096924	5.124082654479733	5.529193539306311	3.90875	0.7016726352188164
59346	69234.54397944061	56.580533168170824	7016.166195090469	1.0325532015740768	19.735719495324147	27.63576360433317	13.244360980236754	5.251450421181567
59347	1581.5431422631932	14.229150927273075	531.7836084703757	1	5.94807	6.366947049248869	5.529193539306311	0.41887675497127885
59348	46898.86497941949	66.33317765728725	6252.468312161992	1.0732681720364918	15.001712168039028	25.9704	3.90875	7.065874522389054
59349	17657.299062715254	21.48176396237011	2183.242809815138	1.0123585391861725	16.17529574203462	18.348857101298073	12.503700606931499	2.610816284367308
59350	41304.45476416865	73.13783078066469	6161.329238586314	1.007521755685735	13.407644086114688	18.39591879403945	5.8929435393063105	4.307015271320242
59351	20329.163660697748	39.72604309079008	3185.681421489375	1.0079099564374083	12.762835306484238	13.685407591513632	12.176158138267965	0.6329319587883953
59352	49874.753584122926	36.09551704588951	4756.329652000452	1.0190792224304892	20.971949899707322	25.27022452888322	18.047758522944758	2.7586051246351695
59353	46710.49976029708	38.36367662914005	4745.3942507791835	1.0165474514350132	19.686667657856802	22.926654891618117	14.41110650556146	3.762650835264948
59354	44841.04419907531	49.17204469018025	5263.83	1.15745	17.03741838702879	20.30596051319659	14.923470475425598	1.809132368800279
59355	25513.51420193273	46.846125291213134	3875.492589456398	1.102696586830476	13.166591659261266	20.30596051319659	5.529193539306311	5.767493869553156
59356	46839.33034904751	25.747905518394965	3892.971498490089	1.008876172893868	24.06353623046786	27.449686701308632	21.517390730769833	2.4936238869265637
59357	130578.46260272869	54.51480900161944	9457.97	1.0393033431502359	27.61236412151254	35.431145800629565	20.181111388512768	5.223564842952849
59358	98177.70701426044	120.89054932269076	12212.583606334952	1.8494246974978943	16.07812239882368	26.84376761076962	6.785887078612622	5.5534
59359	57185.38843268069	74.3802	7310.99	1.152188264005954	15.6437	23.713831650841865	8.964234319686888	4.578736381103859
59360	121054.67503359943	109.47431958396223	12904.816765597858	1.0630738784552494	18.761161391506388	24.49202808986254	13.436777731192642	4.012290520586728
59361	113042.02944680334	62.63677763043539	9432.777892705379	1.0079051073236058	23.967919256155028	25.9704	21.517390730769833	1.6821853697715476
59362	62399.28705197038	39.72604309079008	5581.261878120562	1.0079099564374083	22.360279239569657	26.143570726054936	16.602579970614443	3.706814401091587
59363	25664.05018283901	43.894602939132724	3762.470403422979	1.0319959420038278	13.642127342445354	21.177233363727037	5.529193539306311	6.138686885945942
59364	11629.572047878153	25.757811284605012	1940.1766667695542	1.1488483949243924	11.988157828164894	19.921926269228067	5.529193539306311	5.71968
59365	43892.41691880023	71.78016062951903	6292.190936597828	1.013766722045125	13.951393834381241	26.143570726054936	3.90875	6.976813582006368
59366	90192.3	77.19285982737951	9353.59	1.321244586016149	19.28507024930584	23.956000197401824	16.02048875666122	2.1575921057820695
59367	45707.872638903085	35.90671439413138	4541.384464401142	1.1621831504377027	20.129488263852785	22.53757532026841	17.459899027755913	1.89918
59368	37692.97513908068	64.59096609230915	5531.2212567516135	1.008411768288651	13.629169179616975	21.177233363727037	8.964234319686888	4.4025299653656615
59369	10091.123319799319	43.68728255204865	2353.7059462380785	1.4963391010743774	8.57467	13.244360980236754	3.90875	3.471835014576086
59370	42003.70246499622	28.50614076584862	3878.9834928180417	1.1611669745154252	21.657066879901034	23.713831650841865	16.602579970614443	2.953548769251563
59371	123453.93907021891	78.84155625162362	11059.487495679941	1.096207647035926	22.32543580675732	29.18377448899336	17.67332951787429	3.231797519829761
59372	71172.01786201588	24.93523861927132	4722.438771811609	1.1723196341923516	30.142060617850248	33.12968516642881	27.414710747013594	2.3377916062997497
59373	55888.97443941368	28.322160934504982	4459.962378965198	1	25.06253178412732	26.670618298312583	22.54655564047148	1.8018825129893126
59374	65022.71062563436	74.02602346630432	7777.31	1.0227093760486365	16.72112095544455	25.443373841340254	3.90875	7.571139297386716
59375	27648.014178044923	25.84952950486414	2996.837711691519	1.052952773030929	18.451459063119856	21.49246049595619	15.297899480496062	2.344989381065592
59376	27518.168640940232	61.02890459472003	4593.910008063615	1.038938026029246	11.980281978810227	18.93361588268442	7.1496370786126215	3.8467
59377	72487.45682543896	87.39658497319938	8922.44	1.0493623296384342	16.248349935320757	25.9704	5.529193539306311	5.967712856307604
59378	41914.03081800548	58.97533025408775	5573.395171072454	1.2405774352917214	15.040753268510912	24.017308738314277	10.443791723222796	5.030723847946372
59379	15748.565437976058	28.33245391060641	2367.9227341962865	1.0321594639277138	13.301587260887878	15.378129612001965	10.919464598961653	1.6492043918083197
59380	63472.527093751734	52.60193361835684	6477.369638516462	1.0298051628235145	19.59824145786718	25.27022452888322	15.378129612001965	3.860410739052689
59381	43296.46706526771	106.84582319476996	7624.474858761313	1.7643178989645656	11.357232561535847	17.11173875666122	4.2725	3.783217042098635
59382	99398.9	110.49413998538361	11748.040597832814	1.2090970190957806	16.921790902546444	30.809341470842483	7.1496370786126215	6.937575216599964
59383	26396.847205498496	27.336874348022015	3011.309467660089	1.163099718771337	17.53180633806457	22.598024247305954	13.702720723744623	3.372327845326221
59384	16956.54136931299	10.026774157225244	1461.6863301404596	1	23.20134083443685	25.443373841340254	20.959307827533447	2.2420330069034033
59385	53626.91889356307	29.196111042397412	4435.67	1	24.17987119354797	26.43623049303706	22.58189748258348	1.4710165960238755
59386	80774.89881927299	25.747905518394965	5112.273697754714	1.008876172893868	31.60038119819326	36.941294154450496	26.43623049303706	4.290495255223885
59387	288079.8310814807	90.28157174446902	18078.438430054804	1.047643764984686	31.869990563184658	53.64583169500818	11.922367357887389	15.401794932756065
59388	35739.75362982958	21.219521672271505	3087.084407176113	1.0609760836135753	23.154374105709824	26.84376761076962	19.398813689792313	3.0397497996203775
59389	40614.36423018232	31.829282508407253	4030.49	1.060976083613575	20.153545900712686	23.964980517604896	15.430561587168254	3.16937
59390	81001.21856579396	41.636876918869845	6510.131806417889	1.0229534770971012	24.884663160257514	31.29432114206607	21.788120003594308	3.321490820408844
59391	49840.26242066311	74.56412514754926	6833.7652415246375	1.0530852546171015	14.58647192555405	18.348857101298073	8.964234319686888	2.6767396986866707
59392	568323.1527173242	70.58787221057791	22452.65234820721	1.0326235577199299	50.624143990071026	53.22203172512637	48.493885403004825	1.5759974486810635
59393	383632.99598840845	56.37827562690397	16486.133146011125	1.136466605479942	46.54008221221114	55.96995498847428	34.782404949423295	6.540456833572539
59394	9625.759726533315	41.14386604100709	2230.8737282842126	1.0438822747657968	8.629587237047778	12.651831014006822	3.90875	3.586236992175734
59395	33583.30169859935	26.175873735244025	3323.664826246046	1.0662460541437044	20.208597108469824	21.374081305296137	18.047758522944758	1.3075099735213687
59396	37594.88392500727	86.82758521091213	6404.690792479951	1.292809681143837	11.739796703113036	17.298900512803826	3.90875	4.813514875707277
59397	26602.935587249318	19.68022088077944	2564.984220221056	1.0499433347667966	20.743157308746813	21.713261256187756	19.01477944582379	1.2252035255123093
59398	14882.890094990473	37.452383101746676	2646.5999375362285	1	11.24680000472247	18.39591879403945	5.529193539306311	5.18877
59399	52584.68873772029	77.47557841285395	7155.121278810536	1.0672770842681674	14.698475871665991	23.704851330638792	4.2725	6.016399618766152
59400	3364.9917938621084	21.64302357445558	956.6562275642553	1	7.034902814420017	8.540612089533724	5.529193539306311	1.5057092751137064
59401	23337.40215551811	49.66758140956315	3816.5213237937096	1.0831442962561675	12.229672089095098	14.923470475425598	9.522138021454841	2.002937704513914
59402	36353.85967379365	41.14246850550248	4335.36	1.0051758035417948	16.770853075232647	25.24436726776034	8.540612089533724	6.821448802779054
59403	16453.449581185556	21.48176396237011	2107.503888164701	1.0123585391861725	15.614158221566917	22.019508068213838	7.1496370786126215	6.242777460527117
59404	32013.408259451393	78.0918	5604.974504443452	1.258344477405063	11.423212802867221	17.3252	3.545	4.524890985769319
59405	14172.606312841626	21.48176396237011	1955.9815948300256	1.0123585391861725	14.491553857461753	16.950740241709134	12.398040233626245	1.8765316884578873
59406	55590.01765867307	139.44243009287675	9869.628580614848	1.6222052315278803	11.264865177978152	16.950740241709134	4.2725	3.173714461775338
59407	31405.608996005318	52.564412565564396	4554.644126161877	1.060975102240236	13.790587420699456	19.30306561744373	9.885888021454843	3.5391955705011022
59408	34627.62465582531	70.80275937372289	5550.618444827234	1.1484103892394995	12.477032964892658	18.96771775308241	6.785887078612622	3.6985981643728785
59409	23293.860862383463	45.41170505784096	3645.9404822734373	1.00239	12.777970993019888	14.335610980236753	11.040847241074266	1.064150718671804
59410	28892.61837568251	73.94260816762707	5181.383828613835	1.0246222345720073	11.15247174553061	15.89175698984062	6.785887078612622	3.2405617269141618
59411	40931.67990356608	43.982821662582225	4756.376890479416	1.0340700321769383	17.21128533169725	25.27022452888322	13.227047848005764	3.9889985000658856
59412	19231.471301533715	38.570959653026875	3053.1026750646897	1.0488316685377932	12.597985294501264	17.67332951787429	8.964234319686888	3.3036446207278396
59413	31048.785530158817	49.77034278412642	4406.690574972757	1.22278	14.091656766870122	17.67332951787429	9.522138021454841	2.8513302799485203
59414	18609.14557086884	41.319743134968306	3108.4719669227466	1.1429433467605776	11.973178956663453	18.021489788968985	4.2725	4.899232975135086
59415	14484.521146589783	44.37330143299119	2841.9594310765374	1.0312847389552868	10.193334210336022	13.013617357887387	8.406330617918933	1.6030873107971377
59416	73581.95793741687	49.6117	6773.023596676544	1.0000664634219616	21.727949677754797	25.192224974577222	18.754287262964034	2.16526
59417	14862.436629312702	33.773793774891885	2511.5386365118993	1.067734914167089	11.835323903242118	13.013617357887387	10.48294353930631	1.0939168927190763
59418	15952.11916674522	22.927499863700795	2143.84	1.0247996146750078	14.88181517564123	17.298900512803826	11.700485262529108	2.3485620646867216
59419	12458.956884262132	21.27	1824.8598598269566	1	13.654699912620753	14.793970723744621	12.328214598961653	1.1021437068349191
59420	34753.61832364013	40.12310556933916	4186.028837581997	1.0044707824663996	16.604576639139964	21.662367476916074	9.80251	4.996396583497194
59421	59394.913566726405	66.95364499918117	7069.141453446393	1.0452985553816345	16.80399634322491	22.010527748010766	9.997810897193698	3.8253
59422	29014.818534096397	41.37509535611976	3884.046004147703	1.103684401147282	14.9405	21.231067977007015	12.651831014006822	3.253442315657537
59423	60733.12287195409	31.61090349471683	4911.75	1.0827093871787496	24.72973233015285	26.50652262217416	23.298221132020636	1.1966530614302013
59424	39542.72782050964	19.68022088077944	3127.182513402682	1.0499433347667966	25.28968338178846	26.46069578642024	23.964980517604896	1.0246509141385467
59425	36574.37672754083	63.522466026497895	5403.2750280816235	1.0240439647815847	13.537854925932274	19.573765998133375	8.964234319686888	3.7773706009549635
59426	21080.004326020466	19.68022088077944	2283.259451393822	1.0499433347667966	18.464834833511468	22.797704507234513	14.923470475425598	3.262999733929487
59427	39785.99083034711	30.48651355711093	3904.126685672779	1.0147068928882954	20.381506049151678	22.629388399795108	15.646059751590755	2.811262640019408
59428	15764.89470395842	62.502088390755006	3518.8255245940422	1.3767540578107733	8.960316215608431	18.348857101298073	4.2725	4.9623703651160245
59429	48130.78999930887	54.242242661679214	5727.765716704052	1.005395932433952	16.80613083001759	22.381646678954326	12.8212	2.809638553119424
59430	38278.96610938696	64.6118	5574.9498431177835	1.0087370923429393	13.732488071311327	24.784439938699688	3.90875	7.3501443811118365
59431	3286.92	26.385788343248713	1043.9621561674182	1.1793761154860156	6.297016234401456	8.964234319686888	5.165443539306311	1.5470627379784019
59432	66445.64005057815	83.23056193907199	8336.42	1.130997252478581	15.941048930802234	22.598024247305954	11.922367357887389	3.020959227502599
59433	12578.538166590319	35.77555661339895	2378.0074871962147	1.0100458283850053	10.579056823257542	15.430561587168254	5.8929435393063105	3.6018871553487894
59434	18949.480652990882	21.48176396237011	2261.7185398870406	1.0123585391861725	16.75670983705806	17.67332951787429	15.297899480496062	1.042799121681295
59435	2202.344128625338	19.0306	725.7275505375725	1.2003860464918301	6.069341385741748	7.1496370786126215	5.529193539306311	0.7638844101156147
59436	16200.495140935758	28.322160934504982	2401.221754156064	1	13.493543537072943	18.348857101298073	5.529193539306311	5.6765907679099765
59437	75145.44233418524	87.28320172575292	9078.66	1.040804999344074	16.55430879083187	27.621964049790297	13.244360980236754	3.649760809096645
59438	29458.15114122233	39.72604309079008	3834.8230552820783	1.0079099564374083	15.36349954955378	20.017674341576654	11.61825443650001	3.73512
59439	10905.448329677425	28.88467758254921	1989.5756465994973	1.1670318420922758	10.962587271629083	13.013617357887387	8.255890020499853	1.9969004194081348
59440	10267.009787929997	20	1606.3564367622866	1	12.782978363910075	14.161080467252491	12.093927312238867	0.9744653424408669
59441	60431.53491983256	37.81484912873445	5358.804712371977	1.0096780497519495	22.554109792548733	27.621964049790297	15.646059751590755	4.514482717811171
59442	15103.719479200188	33.675864273220085	2528.169936769524	1.0128997997795435	11.94834196826152	21.465519535346974	5.529193539306311	5.685192166347478
59443	50195.97372095819	48.77102201203447	5546.516405372956	1.0273880069646473	18.100000090987898	20.903700664677928	16.950740241709134	1.4274026200174172
59444	38860.69097295325	39.26564844912951	4378.915636313783	1.0474147146062656	17.74900189932254	25.9704	13.227047848005764	4.41389
59445	29350.026278132264	80.70630082143612	5455.856012158442	1.2016674974642352	10.759091227013824	23.747588588825188	3.90875	6.908441041424371
59446	129725.06867800314	103.71385776581674	13002.75204848709	1.0039170660850878	19.953478801143035	25.443373841340254	14.923470475425598	3.9107197363717674
59447	38954.52229420177	82.41968416567543	6351.837024639096	1.0493091312045038	12.26559250279729	16.602579970614443	5.529193539306311	3.9612397678732383
59448	39675.7	21.48176396237011	3272.667836170093	1.0123585391861725	24.246670996698736	26.143570726054936	21.819827808285275	1.8044977615371736
59449	35204.67328266443	35.954409065509616	3988.2389328632976	1.0596202865215731	17.654244831008533	25.36537428703426	5.529193539306311	7.7881
59450	76180.8	68.50931215260024	8098.459433884426	1.0360253236581336	18.81364459565631	29.395909254927435	7.707540780380576	7.46334
59451	21345.677230574554	20.053548314450488	2319.2924563555853	1	18.40705959447308	24.44924714342691	11.700485262529108	5.225819854148386
59452	15462.547974693556	91.12445144865187	4207.875924785177	0	7.349336459098642	11.922367357887389	3.545	2.977672709493624
59453	8707.331575621598	27.828393745550457	1744.9843775378893	1.0137964067991994	9.97984	16.602579970614443	4.2725	4.646067966616778
59454	48638.97861992086	54.93667338515428	5794.665006372035	1.0745198697710296	16.787503183164368	24.44924714342691	11.700485262529108	4.697284937273361
59455	100238.23636815253	53.85985004867376	8236.718248738456	1.007703188045132	24.33936267845634	29.597358803842315	14.125881097049877	5.539654435320974
59456	66451.37340384943	70.71089609628964	7684.225181852649	1.005013697243866	17.29552995421932	19.966780562304972	14.549041470355132	1.9448167105120866
59457	76054.39765486002	61.39155688510343	7659.87	1.04273	19.857881081683033	23.22353125932511	15.297899480496062	2.2602517844361314
59458	77676.63453669727	36.95593588119057	6006.095520197218	1.089136503279782	25.865933791924327	30.23199597601085	23.735514226854534	2.2504554589332977
59459	44834.908384001326	24.516777928594124	3716.591009287262	1	24.126899232100012	25.781491475402277	22.843421585665826	1.22783
59460	38507.81764109984	77.69982406261325	6131.8200753996325	1.4237043085637422	12.55999594495282	19.93090658943114	5.529193539306311	4.864890964722216
59461	87693.87457057794	59.00426883490975	8063.642738155998	1.0492961293692573	21.750436475967156	28.322160934504982	17.67332951787429	3.245534207426364
59462	57041.558064200704	55.73388657596418	6320.628811963862	1.0078979775179464	18.049330141403292	30.23199597601085	7.343790780380576	7.815141653226589
59463	37644.23922305086	34.144037479112114	4018.941008957286	1.105131051829769	18.733412179552072	25.443373841340254	14.125881097049877	4.51387
59464	139855.84252543567	83.77488167702775	12133.948588595733	1	23.051991938861715	27.851316832285782	19.639413249975885	2.2548862025540224
59465	84418.34387576318	77.6893	9078.289703096227	1.0810840643825008	18.597851938338472	24.74317695662557	14.549041470355132	3.8937070574218677
59466	161043.66307441174	94.25033333761608	13810.779759759756	1.0447391560845722	23.321443955487876	25.9704	20.270086540322758	2.099971635302513
59467	56370.05838799969	28.322160934504982	4479.116593309353	1	25.170167917576446	26.463131451454405	24.270757845518922	0.937297
59468	33389.52256128252	60.52976084352741	5039.581993878455	1.7838858764509002	13.250909540450195	24.776614455755997	3.90875	7.370158314536242
59469	25990.83784447997	60.64560551372717	4450.560818158694	1.003776340779867	11.679803470355909	20.903700664677928	3.90875	5.893091543121427
59470	36375.069270947526	32.51288686813277	3855.0908124654397	1.0278722224945294	18.871186719300468	24.49202808986254	15.646059751590755	3.349067983069606
59471	66383.59572349676	74.08991401424007	7861.670972202077	1.0076352351308169	16.887909951515695	20.314940833399664	14.549041470355132	2.16989
59472	70183.93257141784	93.82052867633618	9096.466396019481	1.1720989261090042	15.431032120808931	18.50547623906801	10.443791723222796	2.4067819380668376
59473	66394.1	51.852692647206084	6577.42	1.0370538529441218	20.18850307375178	27.196223220040483	14.923470475425598	4.3146323194480605
59474	31663.916262894774	33.8072	3667.6852243585167	1.0168510790011616	17.266430637287222	19.26498424490542	14.125881097049877	1.7030703036556178
59475	29600.902603974348	46.795721634463824	4172.155469619766	1.0385228924473546	14.189740923854908	14.923470475425598	12.80388747470051	0.9805125216234355
59476	25144.95887980654	37.75183708080813	3453.8179474648964	1.135496565439866	14.56067416539019	19.26498424490542	10.080041723222797	3.0964286396136758
59477	35440.10397551554	39.07055759147852	4171.355754971051	1.0432061822430834	16.992127287767858	20.5208	11.717053977337374	3.1796878929113954
59478	417907.6942465169	201.02939230667405	32491.88410671862	1.0414691438258386	25.723820316107965	30.467152512368166	22.049644106676656	2.3910906298695407
59479	73645	40.107096628900976	6092.380788520134	1	24.176083516161725	26.942774112835835	21.819827808285275	2.3210781126877453
59480	44389.75386147906	33.362376685240825	4313.946861531727	1.010039680842915	20.579647958722354	21.79609401551138	18.109760836135752	1.5050907819103305
59481	41562.947605635534	77.25014194884376	6351.959859349228	1.118489892821908	13.08665310422593	22.033933717318597	3.545	6.730934076555442
59482	28610.109951587892	17.838612717750053	2532.4753912447227	1.0280769085268329	22.594580820408993	24.483047769659468	21.504600676056125	1.3406398113202636
59483	83863.41790743737	54.44705498131288	7574.926237534469	1.0380116394626309	22.142372157206307	23.964980517604896	21.231067977007015	1.2887787310851362
59484	76369.32117589969	46.49047915355921	6679.537744536584	1.0000861955654656	22.86664859057491	25.019075662120187	18.348857101298073	2.2908
59485	73513.23138528556	103.87624131367144	9795.93	1.247376611740543	15.00892913122262	24.009112691907536	4.2725	6.548189479778727
59486	20976.90386564914	30.826418864344266	2850.6057943117307	1	14.717505947337726	16.950740241709134	13.244360980236754	1.372578936813346
59487	27057.449791290695	22.855170483016217	2787.6650821116323	1.0199290937312002	19.41226725184283	24.270757845518922	14.335610980236753	4.058939352914052
59488	14531.493087290639	10	1351.325747978231	1	21.507017251808826	23.749050258712227	19.26498424490542	2.2420330069034033
59489	29648.90347774398	14.161080467252491	2296.981225169701	1	25.815538370848916	27.621964049790297	24.009112691907536	1.8064256789413804
59490	125703.8561763823	95.22138199973358	12264.404688053926	1.0067700819231813	20.49897396142243	26.670618298312583	14.549041470355132	3.6177332089052983
59491	39101.7	55.34319679293843	5214.769259396047	1.0185343839239722	14.996537114069318	28.316546110813988	3.90875	9.551961681830006
59492	11104.63091343005	33.661549914144146	2167.325049971601	1.037098172041919	10.247314691975305	15.80499059223872	5.529193539306311	4.755322628210074
59493	64694.924189854544	61.055590010088245	7045.35	1.0036749935860947	18.365275667390335	27.16126163980894	9.997810897193698	5.863366837275612
59494	72571.26453236124	61.801988288010605	7507.381762563905	1.0670501083038464	19.333308689387035	24.2573	14.923470475425598	3.8417734268192256
59495	36675.904916434636	71.81817957296704	5753.240743007119	1.0207515130859564	12.749650694180676	17.67332951787429	8.406330617918933	3.417649511339002
59496	50120.69552355873	33.53045267583493	4595.504385168453	1.0104887397235047	21.81292468583794	23.749050258712227	19.116504233739285	1.7055982881464335
59497	24909.944622537518	25.747905518394965	2838.979564789046	1.008876172893868	17.54851984951747	18.021489788968985	16.950740241709134	0.4459515954494004
59498	120633.62538022958	89.6351	11656.76651700127	1.0288654483015571	20.697613734355357	26.670618298312583	16.228150965543975	3.1861204963122547
59499	107576.91163740458	102.19476556335158	11753.813461544312	1.0228031124617085	18.305022789305056	23.164	12.450400571532155	3.203288542013809
59500	242016.63447583973	274.73421715348263	28905.72834954071	1.0241800341339975	16.745236899016604	21.819827808285275	13.702720723744623	2.2285882753112407
59501	19382.504260899455	12.258388964297062	1727.9317109550323	1	22.434340591141414	23.964980517604896	20.903700664677928	1.5306399264634845
59502	55608.61008895201	63.262507063821346	6648.890054135108	1.0543751177303557	16.72718593214446	18.021489788968985	15.297899480496062	1.014097640483335
59503	101473.90477600711	123.25570010651452	12536.769030003084	1.3561855110542453	16.188206791264808	21.222087656803943	12.651831014006822	2.4939216895753025
59504	3015.6141113848967	19.334057089783734	855.9616628998617	1.0314754340610424	7.0461429339451405	11.700485262529108	3.90875	3.3569466483454096
59505	32214.847858526897	37.81484912873445	3912.5883760072866	1.0096780497519495	16.467281892505888	18.348857101298073	14.549041470355132	1.5844539819516017
59506	52478.56874580147	40.77321587154417	5185.413646281054	1.0036856481869367	20.240841840433994	23.749050258712227	18.021489788968985	1.9787383732469472
59507	109227.9883829219	94.00689865602318	11359.305046445028	1.4657469173046216	19.231456138613964	26.921767165075615	12.8212	4.7524778247996915
59508	15758.404231589773	19.68022088077944	1974.131301132161	1.0499433347667966	15.964899824598652	16.950740241709134	15.297899480496062	0.7114374601694854
59509	28618.134689508595	37.81484912873445	3687.7101587705724	1.0096780497519495	15.520815605014608	21.517390730769833	11.516520116813123	3.6842895882724656
59510	269031.3869929889	159.3590565358618	23211.049742032068	1	23.181320102538017	27.196223220040483	15.646059751590755	2.570703801826459
59511	18464.316447882666	24.516777928594124	2385.081621715902	1	15.483173640488545	16.602579970614443	14.549041470355132	0.8485281290888379
59512	67560.85270470472	65.37786369606357	7450.198701895546	1.0185692994542728	18.136657935717956	24.076417571041315	13.650208221311019	3.6480864173643974
59513	98994.08681565095	115.74994345340215	11999.687956475696	5.454879956349712	16.49944351465044	26.670618298312583	3.90875	7.010082065673182
59514	57919.09141605937	85.24813653617673	7876.95	1.0427555549244014	14.705963599387125	24.02651390805641	8.964234319686888	4.4785052648170725
59515	34027.14769699052	28.322160934504982	3480.013255701598	1	19.555757519739895	22.270656934976866	18.000696830203374	1.9264923611432845
59516	41102.30293067238	70.03652880595246	6014.510902539955	1.024558005236476	13.667712502878558	22.598024247305954	6.785887078612622	4.664472425834686
59517	42619.47602499276	37.514443466585064	4482.375534822384	1.0184886541237108	19.016468251664044	25.9704	14.923470475425598	4.532729197988555
59518	172503.70886538376	100.19504169384139	14737.616990440907	1.0116523819220293	23.40998669965068	26.978104661741398	18.000696830203374	2.2543130083331078
59519	65196.79837741723	83.79286684214638	8285.554748889917	1.070414142153865	15.737461245103036	20.903700664677928	11.922367357887389	3.0308891547037558
59520	49499.91857456634	75.78912600652382	6866.107894923776	1.0034739802125399	14.418625320805816	24.076417571041315	5.165443539306311	6.845022795844265
59521	33896.41826700062	68.93813518277784	5418.905814934282	1.0264467029436288	12.510429014500858	17.67332951787429	5.529193539306311	3.8248671051625887
59522	60119.159844351365	44.49038133176124	5797.549260971713	1.0621413111219262	20.739508070786083	26.921767165075615	17.67332951787429	3.8864535138647844
59523	12799.704127147357	19.334057089783734	1763.463177664213	1.0314754340610424	14.51655389153194	15.80499059223872	12.8212	1.2516486457976612
59524	180531.56629521848	114.17826278161397	16094.341882276134	1.0264779777164463	22.434165698198388	36.78737783527891	15.646059751590755	6.163505985532456
59525	147757.5983242656	93.39460589199462	13168.634402017062	1.0765056590189168	22.440838406392892	26.921767165075615	15.994220022685447	2.9387575741022887
59526	25656.104406013354	30.044650106133705	3112.3172834109932	1	16.486818064959714	20.903700664677928	13.244360980236754	3.0415543986711953
59527	16687.852358430235	26.71865871764404	2367.0775296189913	1.1367965497740848	14.099962632923427	19.071446377463225	5.529193539306311	5.266482605581545
59528	36038.36108717955	44.53599860431724	4490.999901639112	1.0118023140018557	16.049148018919517	20.903700664677928	9.222253603111639	4.968678590695607
59529	75258.77009933078	61.263742724403045	7611.762918041125	1.0334900033736096	19.77433372785565	25.43439352113718	15.297899480496062	3.58886
59530	38922.47098032671	41.24539034091387	4491.514880012984	1.0133352591664617	17.33155606520631	23.462682784078833	10.919464598961653	5.034220276880971
59531	43465.43124850187	25.50060571665018	3732.0905874070145	1.0387397379229897	23.292806125963207	24.276097830969874	22.3321	0.8402852217434096
59532	34542.75626596072	41.219521672271505	4229.9467484071565	1.0146720449505346	16.3325	22.93563521182119	7.1496370786126215	5.783305573854153
59533	34450.77876811629	65.56266228545363	5327.6139095419485	1.085161054674978	12.93291118803249	22.93563521182119	3.90875	6.56069
59534	56752.33666040284	28.322160934504982	4494.278683167787	1	25.25537051049136	26.670618298312583	23.1251	1.5332315119310225
59535	100680.31595316794	61.05128408152338	8788.699557073503	1.009009852551356	22.911311349160027	25.9704	18.021489788968985	2.339820175186849
59536	26829	14.161080467252491	2185.0195306014803	1	24.557212272873244	26.84376761076962	22.270656934976866	2.2865553378963774
59537	94981.26750309188	58.11394392255641	8328.45	1.0618086190257492	22.808875207207613	36.69239899559291	13.227047848005764	8.412662751292691
59538	89796.27796536249	45.32660758078038	7151.723374998502	1.0238446773876169	25.111787259355875	27.710477196525865	21.517390730769833	2.5134831338021786
59539	65878.61113148418	89.68364392596632	8616.557137400569	1.1645164751416024	15.291167941203566	24.483047769659468	3.90875	6.875447544403715
59540	140107.03196331652	101.36788898688697	13359.3	1.1694091999769876	20.975138106364106	27.49198966955276	14.923470475425598	4.885563932740889
59541	44344.191302264844	31.072755349341005	4161.148208314691	1.0642772013100787	21.31343998450116	23.9436	18.74407906513414	1.986503833099151
59542	24239.934122558174	54.27113773902403	4065.885204881786	1.1812809546604464	11.923570342543863	24.74317695662557	3.545	6.895033028563988
59543	54040.40992186125	32.80974783302338	4720.257550643336	1.0108545087666088	22.89722937448442	24.74317695662557	20.219192761051076	1.861337316357696
59544	5297.007313784393	70.318	2163.4836641743254	1.0078992056304612	4.896738904479733	6.785887078612622	3.545	1.2400785472210563
59545	28521.2	32.92407906513414	3435.15	1.065644979743161	16.605514708565703	21.819827808285275	11.922367357887389	3.45592
59546	27862.837843318168	62.70080865532165	4685.480952565127	1.0341613758315666	11.893266934769757	21.47817902348577	5.529193539306311	5.978079890390611
59547	79106.61885094584	66.78424384528259	8147.949896778746	1.0162980393768797	19.417551618038367	23.462682784078833	14.923470475425598	2.573213057836794
59548	81096.4	92.40272591836292	9703.94	1.082476441630086	16.71411942021309	24.49202808986254	14.549041470355132	2.997443561648648
59549	30224.207437810655	30.486513557110925	3402.798817866119	1.0147068928882954	17.76432228618448	21.48348017575312	16.02048875666122	2.1728237237008505
59550	58998.979849613046	74.61399752276793	7437.677398678506	1.0523836039882641	15.864893484112589	18.047758522944758	14.923470475425598	1.2130371836443186
59551	186366.86089625757	148.519	18650.04659177088	1.0207605440169727	19.985672419552007	23.980750036133404	14.923470475425598	2.94586
59552	340.3077944791812	7.09	174.12615003731688	1	3.90875	3.90875	3.90875	0
59553	89737.53282437111	44.8716	7113.405643243108	1.0028209985275764	25.230540004311756	26.921767165075615	23.376220686326633	1.2731538383539094
59554	39938.71593326594	44.20553814878306	4710.210561079888	1.0393062684015906	16.958356920718796	19.01477944582379	15.430561587168254	1.4608909727843538
59555	21255.913531257764	33.00114508260423	2968.994028221444	1.0167513773950716	14.318596352307909	19.01477944582379	12.651831014006822	2.712053111048513
59556	74036.63318227799	56.429076782922735	7245.6897626605705	1.0385188837488029	20.436048356310582	23.964980517604896	16.02048875666122	2.445522736594348
59557	6610.281701698527	28.322160934504982	1533.833111915212	1	8.619297171704211	11.922367357887389	5.529193539306311	2.6143429937457228
59558	217786.0572044452	150.38697134420266	20287.338464564695	1.158086583318992	21.470145784263003	36.95057641629892	8.964234319686888	7.109563961525708
59559	44247.15361389767	44.97215670341862	5000.569396773888	1.0061370775012937	17.696846140139034	25.920056938274165	11.922367357887389	5.168365887159323
59560	69411.40820301912	90.91012554500732	8904.847543030366	1.044386803647942	15.589578118571147	23.1251	13.227047848005764	3.0295818803177466
59561	48142.92062963151	64.75782761788697	6259.177743224743	1.011016855907666	15.383145392138415	18.348857101298073	13.244360980236754	1.5689675293402472
59562	6677.1010050110945	25.747905518394965	1469.8393107217885	1.008876172893868	9.085484319686886	11.142581560761153	7.1496370786126215	1.6323658865289363
59563	71771.47541018107	51.35353974622629	6805.594382148086	1.0365344997376447	21.091905094563533	25.443373841340254	16.602579970614443	3.2179839541154664
59564	45856.03073177448	91.17592466952162	7248.418332837922	1.026881420454316	12.652699837709505	18.000696830203374	5.8929435393063105	2.587065096314005
59565	39058.36030046683	28.948418147866104	3769.4184702024227	1.0546	20.72381223216607	25.443373841340254	16.950740241709134	3.4308195338016683
59566	25893.136332504724	36.98988667788515	3469.2752784683817	1.1972419019397758	14.927115465992102	22.500438015411504	8.964234319686888	4.783410071321292
59567	25491.149617300744	35.18321234459985	3357.1240382255373	1.060297045352487	15.18630192215031	21.810847488082203	8.964234319686888	5.0358696349973435
59568	46493.92773586634	59.92704084308319	5917.175721833484	1.0121768401000808	15.714905191782885	21.313269382364936	5.529193539306311	4.944133299219586
59569	10109.402522508572	38.712058116105176	2217.638777629838	1.071692011435872	9.117267090101366	13.013617357887387	3.90875	3.6659465431481917
59570	38187.31255712271	97.72713486454586	6848.131057642188	1.0536545744210615	11.152623171400169	19.312	3.545	4.957995617825023
59571	21156.57185077611	22.821448214434284	2463.1971928049193	1.0200593817691062	17.178138975292075	19.312	14.923470475425598	1.7936622050261979
59572	50222.693323862826	32.51288686813277	4529.838285406272	1.0278722224945294	22.174166122293904	26.670618298312583	19.26498424490542	2.7376356612052444
59573	110079.63133086127	64.37131356120523	9436.362171242632	1.003671600319733	23.33094667907715	26.670618298312583	20.597453852651846	2.1339150736642063
59574	59805.09811728095	41.868215909349495	5609.3981015169775	1.014174667128298	21.323178364219704	22.019508068213838	20.314940833399664	0.5626206001927854
59575	52264.126888540326	39.80249997841345	5112.837115224933	1.0424737226775156	20.444276127204972	27.336343621998793	15.297899480496062	4.363800427133212
59576	123524.83622247512	81.06835175870299	11217.801400447765	1.0054876777533397	22.023002870695244	27.81000249101521	15.297899480496062	3.759089150933416
59577	90399.7	88.44274998569844	10023.500968729697	1.0064629296911223	18.03754096879278	22.598024247305954	14.923470475425598	2.632533849532058
59578	61553.940616886364	56.872583419410816	6632.61	1.012762357282159	18.561006211074044	22.589043927102882	15.297899480496062	2.7162987734490764
59579	44154.24999673416	41.219521672271505	4782.364369118778	1.0146720449505346	18.465447878397537	24.49202808986254	14.923470475425598	3.5246734840186575
59580	1492.5190548154317	25.529231430482106	691.9643885898896	1.8027742649664673	4.313860884826578	5.529193539306311	3.545	0.7473295914554154
59581	35725.97773400407	28.322160934504982	3565.8263239597813	1	20.038	21.177233363727037	19.01477944582379	0.8866239468259492
59582	106827.66146271175	76.98731028213211	10166.146554773135	1.0193383503065985	21.016352830867817	25.443373841340254	14.923470475425598	3.575777397223533
59583	75538.36875095524	64.13583241839152	7802.595643759664	1	19.36236919091638	25.192224974577222	17.298900512803826	2.7543078059815294
59584	43589.73352364495	52.59809813293364	5367.623672257092	1.030471544723108	16.24172489921054	23.494260532149585	10.443791723222796	5.2516718987049185
59585	62290.441886495275	34.27501533827444	5179.7	1.0101265051276653	24.051764376750576	25.770995188553915	22.797704507234513	1.1265290126134153
59586	87932.12659978842	72.80314079674329	8969.201441711231	1.071116418495649	19.607570901654736	22.390626999157398	17.298900512803826	1.5924016819161415
59587	52202.32954100924	36.085243521417446	4865.356794857759	1	21.458787810251597	24.803011221425745	16.02048875666122	3.2794926548827914
59588	131395.23255645178	81.52369328738205	11602.101463166515	1.0329872233159165	22.650247108008074	25.9704	17.459899027755913	2.879387437062019
59589	6898.575770385029	27.828393745550457	1553.2047898154417	1.0137964067991994	8.88302	12.176158138267965	3.90875	3.0884653117671017
59590	9798.077480613094	10	1109.6227869397364	1	17.660195150886405	18.021489788968985	17.298900512803826	0.36129463808257967
59591	189288.07656564916	140.0914825036292	18254.6	1.3540016594557367	20.73866647254912	27.667805259607718	14.923470475425598	4.087227857759867
59592	76142.59770820213	72.82892792100887	8347.775004732417	1.0121888725996946	18.24260899821481	25.892421859291908	13.61878998530722	3.5949242836435005
59593	5063.999030838154	17.838612717750053	1065.4480464230396	1.0280769085268329	9.50586	13.244360980236754	3.90875	4.031477705997397
59594	3988.750935624669	24.744611093524973	1113.6884298540995	1.3201294663525198	7.1631361675315635	13.685407591513632	3.90875	3.9913113574468317
59595	186433.0197565433	70.24959113029107	12828.865428473888	1.0069179889920223	29.064615385668017	33.174776864047395	26.54064391807504	2.354245528595195
59596	42814.13178072046	35.67475616733113	4381.06	1.1251224241309206	19.54511039065425	22.54655564047148	17.298900512803826	1.7894308953869564
59597	55037.620211273774	76.43879782431422	7270.958730283693	1.1495598506911537	15.139026984719624	23.22054101656754	7.1496370786126215	5.586362045851268
59598	190323.16970940045	83.77547402484572	14154.978365960906	1.1148050813169341	26.89134024635161	30.849296699670482	24.224707953960745	2.4041356931285667
59599	28463.926403779726	25.747905518394965	3034.752580200622	1.008876172893868	18.75864713946336	21.231067977007015	15.646059751590755	2.324570086218363
59600	32172.43835931983	44.14881664622334	4224.802917790298	1.0242890309030201	15.230267061142348	24.017308738314277	7.707540780380576	5.657798937861616
59601	2291.322424256656	21.48176396237011	786.4715280781492	1.0123585391861725	5.826841385741748	7.1496370786126215	3.545	1.620324781823666
59602	2271.1056214157543	25.282228261101757	849.4371916397473	1.1914607997096924	5.347318539306311	7.1496370786126215	3.545	1.630618220094625
59603	23503	16.1707	2185.398614101869	1.0199942172395917	21.50908065249862	21.517390730769833	21.49246049595619	0.011752225395532688
59604	34319.920301000435	22.855170483016217	3139.5709351594583	1.0199290937312002	21.862809288147094	25.9704	18.723286106368533	3.0367899381274244
59605	53398.85449880236	74.41375224040598	7066.388397656202	1.041891416554756	15.113478482590578	24.792514934577387	3.545	8.190737594308125
59606	96577.59815922035	75.36136961000041	9563.514564431174	1.1087543672731406	20.19709334022741	26.22157028036093	13.9125	4.228267123752468
59607	20038.75285446129	20.053548314450488	2247.169805951875	1	17.83465833457397	19.30306561744373	16.602579970614443	1.1150617921944077
59608	64541.7	86.77604113559062	8389.286428480791	1.0223609475724509	15.386694145451726	21.513580996259197	5.529193539306311	5.9837143460690685
59609	77682.15487900071	65.72601851115405	8010.031547198188	1.013075723434103	19.39621696151072	26.43623049303706	14.923470475425598	4.714427652947436
59610	19149.20850736674	50.038151324240374	3470.0119794849406	1.0099843244881566	11.036969682282818	20.894720344474855	3.545	6.735732005296748
59611	17006.11296727152	43.23476661850649	3039.653090896311	1.047276653455443	11.18950910431485	19.398813689792313	5.529193539306311	5.293843895375326
59612	352389.8323574743	42.23010849658712	13675.011969603198	1.0081806778168738	51.53777315014658	53.93885610207316	49.79082216897755	1.8480245808541476
59613	36243.99051728766	61.55322885438548	5294.785315683695	1.0627551205867152	13.690447622089325	22.049644106676656	5.165443539306311	6.437538828712014
59614	36918.390830251825	42.728721240682624	4452.318879778716	1.0200843113192828	16.583893394485123	18.39591879403945	14.923470475425598	1.2960131492359188
59615	28431.481110612644	43.511187635509025	3942.8035869167325	1.0241965113732832	14.42196167466005	16.179419597309185	12.398040233626245	1.5355166857320917
59616	72153.60824169556	103.29853967989048	9677.898211345588	1.007961849174634	14.911007879191887	20.314940833399664	6.785887078612622	3.8133010144155093
59617	125913.29739640559	35.18321234459985	7461.196458215054	1.060297045352487	33.75150302007404	36.285571149831156	28.33801152968091	3.1704566576706266
59618	58540.997132587545	64.05250356000712	6864.407298698476	1.0601656475620527	17.05638799833081	28.535033637787095	12.176158138267965	5.959014055655028
59619	326682.8191819126	81.51645612748267	18293.243899975725	1.1031946905392325	35.71622627109302	47.90672031275143	29.375580625597113	5.863979288357235
59620	213849.12837629716	33.020350270070274	9419.969836556635	1.071170492277442	45.40335735394824	47.90672031275143	42.951748559149685	2.139917188254932
59621	13895.518466198699	40.9271	2673.2996023416135	1.0074729523741355	10.395780894911478	18.047758522944758	5.529193539306311	4.629125532650578
59622	41726.95735744876	81.86056896358556	6551.6497254343685	1.5570024535697604	12.737847444883753	22.598024247305954	5.165443539306311	5.045186196625095
59623	77357.53547428186	88.44089919324624	9272.200610580541	1.0130582182787875	16.685906339431202	18.39591879403945	10.888790780380576	2.3959951265790727
59624	47854.17196025878	53.84353433015123	5690.253501847693	1.0073979253762695	16.819697732173076	23.45370246387576	11.142581560761153	4.576640059016947
59625	17349.12603987233	19.334057089783734	2053.0769700060837	1.0314754340610424	16.900609468938637	19.01477944582379	15.297899480496062	1.559912958895875
59626	36282.676218166984	24.516777928594124	3343.3841960970576	1	21.704162064606294	25.521373395646247	19.01477944582379	2.7734382283981946
59627	50307.7	42.48324140175747	5182.399036601337	1	19.414818562212112	22.346875380542922	17.298900512803826	1.8889647688164966
59628	54501.8	56.644321869009964	6228.573011550918	1	17.500574646996434	19.05065341869762	15.853721960473509	1.1115252063270922
59629	60517.1	35.03369849638509	5161.631637265053	1.009339934338421	23.44882854931835	25.24436726776034	21.35452979136952	1.6020095857158538
59630	781.9709654019393	17.35143798075537	412.92196192841686	1.223655710913637	3.7874999999999996	3.90875	3.545	0.1714733944377378
59631	13007.646831374583	24.5496	2003.2085978136395	1	12.9868	22.346875380542922	3.90875	6.630681393994998
59632	55431.66477242252	74.19824444323964	7189.202354661623	1.0316473548002196	15.42081083208891	22.346875380542922	7.1496370786126215	5.428753195848239
59633	90887.04454796623	45.79546652319665	7232.145692348334	1.0108925933609212	25.134185182172263	31.784087415926535	16.939284817196913	6.158046522933492
59634	16740.243851100604	22.821448214434284	2191.0759015153835	1.0200593817691062	15.280386991178881	18.047758522944758	13.244360980236754	2.0280214810573454
59635	23425.153769311393	35.885544680983585	3250.1688857837325	1.0131511047063912	14.41473018326723	18.348857101298073	12.651831014006822	2.222420057082769
59636	15437.56434916057	56.66181114632592	3315.4276004451394	1.2348723733131377	9.312563089652675	14.727785911695907	5.529193539306311	3.179185469311624
59637	140215.35772684653	137.8676871032111	15586	1.6439976438523438	17.9925	23.755784635231933	10.919464598961653	3.174672463901243
59638	13147.244606518998	27.336874348022015	2125.1849508354953	1.163099718771337	12.372800401537088	17.67332951787429	6.785887078612622	4.111471559561747
59639	29150.417232935964	24.516777928594124	2996.8086684949208	1	19.454306535742973	21.231067977007015	16.228150965543975	2.2851480129508617
59640	21024.265653958602	22.855170483016217	2457.2966146160898	1.0199290937312002	17.11170359239947	18.021489788968985	16.014720475425598	0.8298846444743612
59641	29007.588463959142	51.079500780645844	4315.032456853802	0.9999999999999999	13.444899316057194	18.021489788968985	6.785887078612622	4.148560992312896
59642	2159.7071601665293	22.48647661908676	781.2015060834657	1.8343745401275258	5.529193539306311	6.785887078612622	4.2725	0.8886165235168156
59643	65056.40554343213	57.86070605773982	6877.677833395731	1.0463596242094209	18.91813112488047	23.45370246387576	13.489290233626246	3.3934535150551794
59644	37057.03607174222	35.8234	4084.3568745808684	1.0065775684235703	18.14583652195915	21.806152229759565	13.702720723744623	3.354199609378583
59645	40056.11982938177	40.13505755763437	4494.706271220223	1.0679723439949091	17.823687427969496	20.072774305296907	14.658090648871827	2.087590271727107
59646	31793.340407638796	42.10265202433489	4101.358553871783	1.008870372687789	15.50380928174402	21.806152229759565	9.522138021454841	4.647789570677397
59647	1684.2013269642916	22.624523870890414	691.9769987186961	1.066212717719028	4.867795692870874	5.529193539306311	3.545	0.9353578045533527
59648	1331.1688563188807	22.624523870890414	615.1927807228249	1.066212717719028	4.327647846435437	5.529193539306311	3.545	0.8625012288560953
59649	36293.049054232986	42.71268920047494	4413.621816302269	1.0197015703380543	16.445926073765555	21.231067977007015	14.549041470355132	2.4962386413980586
59650	78206.76029862535	50.246065856444716	7027.131998774291	1.0032014581765942	22.258514657833835	24.7342	18.29219016965863	2.6362346275839843
59651	129036.73118349374	94.91632817690564	12406.008461191792	1.2097430821616775	20.802296175622264	25.9704	17.67332951787429	2.939989182615881
59652	61926.09415046045	41.541187392755155	5685.664501988659	1.038529684818879	21.783238926180303	25.9704	18.000696830203374	2.6051481022817162
59653	61274.26322209346	81.95067342049506	7943.652625753131	1.0239411606844082	15.427226267030804	22.010527748010766	13.89513747470051	2.5291821510428156
59654	36202.4	63.480903807584475	5373.968068710159	1.0309378894026617	13.47324204371269	25.27022452888322	3.90875	6.945136181420084
59655	2592.0771977300196	22.821448214434284	862.1850700046633	1.0200593817691062	6.012809286331066	8.964234319686888	3.545	2.2386660158817477
59656	87877.91228263089	74.80602261393835	9088.936715604805	1.253011233879466	19.337336155450004	27.621964049790297	14.923470475425598	4.098909095735389
59657	23538.16403268986	60.06176866748541	4214.929190325183	1.0861638921161503	11.168948739029174	15.430561587168254	6.785887078612622	2.553327014858686
59658	27831.15427054807	12.258388964297062	2070.557236086604	1	26.882767387922616	27.621964049790297	26.143570726054936	0.7391966618676804
59659	68140.02398077618	76.74210641529865	8106.304827445782	1.0717909957348022	16.81161156192209	26.143570726054936	9.522138021454841	4.859571112257761
59660	42822.371186109405	52.05836718774053	5292.800919617116	1.019897447929297	16.181364776972266	17.67332951787429	14.923470475425598	0.8854360024353874
59661	20689.524728278466	43.16906925918398	3350.167581508844	1.046838639905891	12.35133719427871	18.39591879403945	6.785887078612622	4.511792568490929
59662	10955.318875469124	64.78861226239918	2986.53	1.571106903763766	7.336488419192077	15.853721960473509	3.90875	3.365025880332508
59663	30384.4	34.59780102560765	3634.582327150612	1.1505214729500353	16.71961009927522	24.49202808986254	14.335610980236753	3.8928726119684316
59664	44953.794148907116	68.98997317118965	6242.824071831813	1.0633850728116334	14.401749474806667	25.27022452888322	3.90875	8.37665
59665	34873.53802543967	57.07444450557804	5001.194946824085	1.1403887631362537	13.946082244838491	21.465519535346974	6.785887078612622	4.7366217417260845
59666	70444.44258412361	71.18712074336821	7938.3275428380475	1.0966226003285275	17.7479	22.132726230390194	13.092304519543065	3.0977432145144648
59667	111801.47901508595	99.30618283546201	11811.820832746007	1.1446449907564245	18.930439362090183	26.921767165075615	14.549041470355132	2.9351511238040096
59668	14982.71253398695	52.393082081330704	3140.7771961498224	1.0322346171675931	9.540767522353242	21.04629593218772	3.545	6.773203538397161
59669	103036.34308846072	84.60224449478052	10466.249724522473	1.047634681585323	19.689257527850895	25.9704	15.297899480496062	2.7688214751819302
59670	58455.85940153673	35.74415313289262	5124.145616507785	1.0013856673024828	22.815846299612247	26.50652262217416	20.894720344474855	2.6104357973509553
59671	55638.133895462735	67.45704742415023	6867.5981320485125	1.2948728092258859	16.20308376397867	23.1251	11.364463656119433	3.9355620284529644
59672	56638.01332747662	32.4574	4806.357355065143	1	23.567957662485952	25.36537428703426	20.38079164844133	1.8989428869182072
59673	50376.498656446725	34.59780102560765	4679.971086644752	1.0406297355081826	21.52855123409044	24.776614455755997	18.078759679540255	2.156890513203774
59674	10081.26173481834	31.732087903473545	2004.9876482402465	1.1560091103684893	10.056183382143566	16.602579970614443	4.2725	4.560656979778737
59675	31137.585746002595	78.29998325415737	5535.135219391318	1.146385772935011	11.250885303368143	17.132079816917813	3.90875	4.835519981080126
59676	26724.493580895625	63.21235610643219	4607.450341523976	1.0249299760966832	11.60055631638393	17.132079816917813	5.529193539306311	5.1367370954191065
59677	49665.58801552177	25.84952950486414	4016.604257188412	1.052952773030929	24.73013761643884	27.622333018464317	21.79609401551138	2.0686918984145697
59678	44144.63410878648	54.9595	5521.604830071502	1.075960217527302	15.989783936861281	25.443373841340254	3.90875	7.887759919781938
59679	17997.69218867874	24.05755149533349	2332.5934618835795	0.9999999999999999	15.431486440115048	21.231067977007015	9.631904903223079	5.799581536891967
59680	31058.913426443378	31.69898736552952	3517.391870370636	1	17.660195150886405	18.021489788968985	17.298900512803826	0.36129463808257967
59681	15918.777924299147	21.48176396237011	2072.9783397742513	1.0123585391861725	15.358363972131722	16.228150965543975	14.923470475425598	0.6150322812296619
59682	27172.353479257978	41.73983945643675	3775.2346200444686	1.0096365882728302	14.395054196095456	17.67332951787429	12.651831014006822	1.7646063669981833
59683	12670.906636475069	46.31006786419739	2715.479235237256	1.059737608056693	9.33235	14.923470475425598	4.2725	4.146092783561512
59684	13215.30575699807	37.002264051314356	2478.892473394922	1.005675017857327	10.662266232870754	16.02048875666122	5.529193539306311	4.286011212379298
59685	138453.80683945486	72.71572989383046	11247.903107528358	1.196843997424025	24.61859877629743	29.620380574265557	17.71198323177541	4.721967343596147
59686	110408.51966821986	66.70288902740947	9620.08	1.1339962924920395	22.953770491575405	27.164181564765933	17.67332951787429	3.2633267960188737
59687	124153.01861992157	82.39784089231068	11338.131498586185	1.066078721844158	21.90008444255615	27.621964049790297	14.841864821438623	3.638868412201562
59688	31964.96712094838	32.4574	3610.7646586653846	1	17.70537276321039	23.376220686326633	14.125881097049877	3.4397520747380574
59689	36349.12960370972	46.95283026129625	4631.085808822143	1.0470936968757052	15.697886458707035	18.021489788968985	13.244360980236754	1.6811909657154382
59690	1005.8418607866025	10.17565262034824	358.63355501102535	1	5.609301453990719	7.309852907981439	3.90875	1.7005514539907194
59691	5663.9993492698795	41.15266670469768	1711.4551430502645	1.0110571832612667	6.6189281936716595	13.127503889745679	4.2725	3.4397786357919147
59692	52676.727018712554	75.76308236961378	7081.791580141464	1.0114587657050909	14.876666849791789	16.602579970614443	13.61878998530722	0.7956808061733475
59693	13152.190479056495	19.68022088077944	1803.5116881135882	1.0499433347667966	14.585090372009994	18.348857101298073	10.48294353930631	3.2201474978611513
59694	44970.58641064871	55.01198960246184	5575.680549117838	1.0109710698087542	16.130976663562183	19.398813689792313	10.48294353930631	2.8570925685271638
59695	20543.93607418487	40.03187024231971	3214.768466267543	1.2957009813110727	12.780973989107892	15.80499059223872	9.522138021454841	2.202870756624342
59696	86594.89489992305	52.52235417604465	7560.023904342907	1.0274029896013392	22.908629918531872	30.005090091914347	14.923470475425598	5.676602320717541
59697	78582.89080870005	55.35666399937475	7393.564868052431	1.00002	21.257104579755964	27.414710747013594	14.923470475425598	5.111746852677585
59698	83112.64039998305	78.16093871035703	9035.108143619384	1.002368546930526	18.397707936385334	22.270656934976866	14.923470475425598	2.2179557984285414
59699	392530.62475074135	102.9336396884205	22533.07019029405	1.0028373424867438	34.840403143981774	42.599764370327215	15.706477770855868	8.01506
59700	127666.32682794363	178.26792129828542	16911.405915565745	1.3147977525078125	15.098251140721052	24.076417571041315	5.529193539306311	4.98103
59701	337794	63.858131726350194	16464.14125922536	1.0031349545734023	41.0339	50.17067731830394	34.80128794740753	4.708209352164247
59702	140534.20857105014	184.4005263340461	18045.837250889523	1.0837155586657496	15.575249473572955	25.720820139062692	6.785887078612622	5.350344066685751
59703	79114.34848969737	46.64193069168825	6809.587733812702	1.029542197118048	23.236163944803476	25.528042368197628	22.049644106676656	1.3061866406047256
59704	112509.29249577672	57.98165090567094	9054.08	1.0079398606830587	24.85272258399566	26.670618298312583	20.755220653511792	2.0643746924716315
59705	15022.91124880101	7.09	1156.9247190525093	1	25.9704	25.9704	25.9704	0
59706	32207.138231172943	81.52086855971649	5744.012809400821	1.2190785408209335	11.21415961275775	22.598024247305954	5.529193539306311	5.568401290077001
59707	26329.111958160178	38.28206009346937	3558.9401774032294	1.04098	14.796040756926203	17.67332951787429	11.364463656119433	2.7545869267858833
59708	62584.72825413201	74.42136272086523	7650.466652838569	1.1254297259359853	16.36102243015753	27.370815183027265	5.529193539306311	8.296206320290938
59709	78249.83897773045	89.40818543958818	9376.382134441972	1.2772597919941169	16.690838290452724	28.458743342221478	3.90875	9.420154601065454
59710	73663.7	115.07663138433082	10321.081650622426	1.5702590861442975	14.274411259619871	21.231067977007015	7.707540780380576	3.8283550161310433
59711	16363.573093974315	10	1433.9829987626674	1	22.822548256281777	23.298221132020636	22.346875380542922	0.47567287573885686
59712	4145.590310103303	19.224359321530528	1000.7464539459226	1.1079404106364228	8.285	11.61825443650001	5.529193539306311	2.519160808518676
59713	47187.092764645655	54.37263999052351	5678.148580152146	1.0172973487925625	16.62059106011674	18.348857101298073	14.923470475425598	1.2894910357043368
59714	99920.76797385263	62.47980371132431	8857.326253203604	1.0176388426090972	22.562286883744928	26.463131451454405	19.01477944582379	2.7548889274158457
59715	2609.7640721537277	16.1707	728.2324538937306	1.0199942172395917	7.16739	11.700485262529108	4.2725	3.2461786978470215
59716	170326.41351857167	105.67557894251962	15039.494901178448	1.0060824420988517	22.650549720951787	26.143570726054936	15.297899480496062	3.1156121154260927
59717	3950.405829503501	28.116118597701213	1181.4176968836066	0	6.68757	8.474290033948305	3.90875	1.9195057152720874
59718	2610.0928483860357	21.18890113361238	833.6564749383341	1.336525340007888	6.2617947004588554	11.700485262529108	3.545	3.219251712005024
59719	58628.352470270256	61.50457193792706	6731.509719423636	1.038821580375505	17.419079794566535	20.32455382882287	15.646059751590755	1.3119048853805102
59720	53793.06079965914	57.58387430265401	6239.05	1.0254287175618437	17.243989552816736	24.49202808986254	13.244360980236754	4.469401300492654
59721	59271.79790913445	40.70261048139352	5506.049537947759	1.1481695481352192	21.529700196350404	25.227443582447588	18.805496647837295	2.225278383018674
59722	45278.81926524853	37.10503333109566	4594.824114444994	1.2007159223509076	19.708619149491746	23.749050258712227	8.474290033948305	6.493294888000431
59723	43047.099724501175	47.23605563250061	5054.9130881379815	1.2822330185765665	17.031786293424847	19.30306561744373	8.474290033948305	3.863177076603288
59724	32988.77857698993	39.377165252552686	4040.268933031617	1.111729495274207	16.32999145541373	20.755220653511792	9.997810897193698	3.8266395057289944
59725	88206.81525381471	129.92380000562687	12000.528153747533	1.2362164278387329	14.7005	23.462682784078833	9.522138021454841	4.189800797917482
59726	55997.058397806104	55.83503440686209	6268.172400156761	1.0920911333472787	17.867108567851666	22.598024247305954	15.297899480496062	2.3203611542589084
59727	51040.49013398726	82.58994306471618	7278.232644937442	1.363786720590083	14.025517628785815	22.049644106676656	6.785887078612622	3.923253182720026
59728	79755.20628444571	60.87232216662777	7810.779686878915	1.0075288437075673	20.421829697340968	24.260261558670564	17.298900512803826	2.5385377277483347
59729	71191.03671103576	68.35676643077953	7820.028682009321	1.1011684891210578	18.20735948828862	21.140379470936097	14.923470475425598	2.29559
59730	32373.394414247145	21.48176396237011	2956.201420787225	1.0123585391861725	21.90202209268017	23.22054101656754	21.046580978130642	0.9459937826807665
59731	58103.62790420249	33.53045267583493	4947.960970964757	1.0104887397235047	23.485887720279816	25.30990943583504	21.514400488012267	1.5061560999226475
59732	14462.394483744965	47.08687663507794	2925.3307451635346	2.512093364067389	9.887698686827616	15.80499059223872	3.90875	4.755574777847261
59733	84159.93344643916	56.25782333921165	7713.457414802268	1.01737	21.82158503524883	24.74317695662557	19.398813689792313	2.123140686398076
59734	110471.95214640204	102.3876338576899	11922.153238057812	1.037269296894499	18.532214767002703	24.66517740231958	15.646059751590755	2.5303167523719794
59735	29807.4	25.747905518394965	3105.548363471641	1.008876172893868	19.196255505300936	20.903700664677928	15.976906890454458	2.27782
59736	3294.322931066093	27.58137516966839	1068.5527701216743	0	6.165952722561327	7.612933675469497	3.90875	1.5562723206717337
59737	42025.91228466009	39.64722297346826	4575.830128673265	1.0018660013721445	18.368650541162136	25.443373841340254	7.612933675469497	7.730607321946263
59738	43572.126972594895	25.747905518394965	3754.7434269272544	1.008876172893868	23.20911019385031	25.528042368197628	22.049644106676656	1.6397326655926516
59739	7696.897928945991	25.747905518394965	1578.0971992457341	1.008876172893868	9.754656345153888	12.651831014006822	5.165443539306311	3.282148092141426
59740	6956.281894379301	28.6633	1582.910758636253	1.1231086787617015	8.789228143691995	12.651831014006822	5.529193539306311	3.287760617706913
59741	54092.72402345999	60.82641886434422	6430.140794228886	1.0067690747448277	16.824740158725213	21.819827808285275	12.66914414623781	3.426311916948632
59742	22234.29125924019	17.838612717750053	2232.5290344863884	1.0280769085268329	19.91847892303481	22.623585138882532	16.950740241709134	2.323363103461422
59743	320429.92555963004	38.58702371133587	12464.994965152178	1.0287237599821093	51.41276453868477	54.57914041969415	47.42918593368161	2.231318574608399
59744	32505.832287016707	67.18392364834877	5238.636433457674	1.0825785191071384	12.410035588425737	18.723286106368533	3.90875	5.370007623088346
59745	54968.87591997112	33.20515994122888	4789.235006113402	1.0747426502936297	22.955180044330255	26.22157028036093	18.047758522944758	2.6856706172984985
59746	60006.39513355983	109.64165485080574	9092.671300433567	1.1053427178290176	13.198848424378552	26.978104661741398	5.529193539306311	6.152542024488658
59747	58868.199582677174	38.15104993488427	5312.4952657818785	1.0552942827494174	22.162165474989127	24.252065512263822	18.047758522944758	2.083344277610064
59748	142939.61291600496	103.78891796284933	13653.900226724607	1.0439875663789489	20.9376	24.252065512263822	16.950740241709134	2.3681725751710796
59749	124223.72764529687	101.52194066881404	12588.882097398922	1.0051641624029117	19.735466053965762	42.45066448298603	5.529193539306311	11.816664306948855
59750	79412.85772199066	107.19801707576781	10342.933212475455	1.0509124425870582	15.355964520046275	22.010527748010766	11.922367357887389	2.7173565434344376
59751	41936.63160762297	41.868215909349495	4697.252776978691	1.014174667128298	17.85581215179862	35.75762653487528	3.90875	11.363306471211004
59752	39647.94991212504	49.02422453334454	4942.203983193148	1.2044491484337538	16.044643259143093	26.921767165075615	5.529193539306311	8.01343
59753	51720.67647507105	57.266984340074686	6100.833704754523	1.2190065523551659	16.955281516611056	28.265090077305572	5.529193539306311	7.803338011774861
59754	124225.2479266152	80.62369148744591	11218.665720884232	1.0227726580925696	22.14617157107414	25.36537428703426	20.314940833399664	1.769663140204843
59755	22920.19804008049	45.66353044381181	3626.5933238013918	1.0314551450227722	12.640070718519691	17.298900512803826	7.1496370786126215	3.1255131779235774
59756	65172.51789980737	36.122372568811144	5439.078362152593	1	23.96454456450023	25.27022452888322	21.819827808285275	1.2922765223779427
59757	74638.41372004397	90.65384893508363	9221.026207824261	1.1067837742981963	16.188743430034176	35.34902890122462	3.90875	9.886050009202938
59758	32378.51561865523	60.88553513725715	4977.261551030263	1.1275969579165777	13.010574303435222	19.547497264157602	5.529193539306311	4.815249732621403
59759	11623.952269858293	32.92407906513414	2193.0001378899337	1.065644979743161	10.600958995873711	18.723286106368533	3.90875	5.1988759994344464
59760	62084.40689763249	32.51288686813277	5036.443505143738	1.0278722224945294	24.654066638184453	26.253073514969515	23.755784635231933	0.9634001826600791
59761	106367.9180567028	86.1114	10728.537748841536	1.0075244926781752	19.828968410571772	23.964980517604896	16.950740241709134	2.845799057594973
59762	19178.669293525305	45.35787819054559	3306.286870031033	1.081736358129733	11.60133409315768	18.434045824455296	8.964234319686888	3.2894649418816737
59763	36294.47604441618	20.053548314450488	3024.2717448311173	1	24.0021	25.443373841340254	21.819827808285275	1.5693711328687097
59764	23735.556181486652	144.88643482480978	6573.830490436985	1.2485096194691356	7.221225498897484	13.227047848005764	3.90875	3.0606654957021497
59765	145058.63805722975	109.14442043221058	14105.143191069572	1.1017748677880626	20.56819077867584	25.999624407764866	15.810296888120586	3.2852097554305573
59766	2906.0209317419126	19.0306	833.644	1.2003860464918301	6.97185	8.964234319686888	5.165443539306311	1.5564148747068944
59767	100049.1661797732	111.07260735018662	11817.215410357767	1.127678556376697	16.93278199736975	21.47817902348577	8.710443539306311	3.4953716710614753
59768	3820.7701559349493	28.322160934504982	1166.1209064927639	1	6.552957132766504	8.964234319686888	3.90875	2.0704544905895914
59769	3270.926401398162	27.460369233454962	1062.4133135235295	1.2247857851471045	6.157540308959466	8.406330617918933	3.90875	1.6510417191281945
59770	44674.93063070245	69.4361	6243.518973677546	1.0338606208071022	14.310817607522416	24.643600302939767	5.165443539306311	6.779829945056542
59771	47100.3	28.33245391060641	4095.04	1.0321594639277138	23.003534886436377	26.679183313393345	21.72224157639083	2.122416808792169
59772	3427.8904119042118	31.732087903473545	1169.143234846633	1.1560091103684893	5.8639357603670845	11.700485262529108	3.90875	2.9784402945235637
59773	69140.30375966875	60.21297616712181	7232.952624628867	1.0071	19.118140916405196	21.48348017575312	16.240509643689656	2.1708703830862626
59774	28990.869706472957	70.89469820127646	5082.090951072655	2.3631566067092153	11.40903222141429	25.443373841340254	3.545	6.312781633662612
59775	355884.7205137976	199.6458008574185	29880.626109929653	1	23.820432624437764	29.827329752547403	20.314940833399664	2.273689197339148
59776	30617.78173437359	43.38366041711241	4085.5910117526555	1.0211946872612618	14.988177547041861	18.39591879403945	12.093927312238867	2.5846274866875794
59777	102514.4835733824	76.1128	9902.08	1.0125640383247076	20.70564509912573	26.942774112835835	16.240509643689656	4.431924792137205
59778	29029.360088919653	52.753166159631725	4386.800946266322	1.0134254428584097	13.23486542676481	23.964980517604896	4.2725	7.202716618507625
59779	62463.04448024347	43.35723159960247	5833.742804628626	1.102992134088759	21.414397779306917	30.215798112003093	12.734061840035919	6.990089119786099
59780	75101.39688814245	61.464254690377196	7616.233484511665	1.0797752141150936	19.721400884273912	28.97163972305929	12.348306058606077	6.087641742171275
59781	57576.566263828114	61.20757886697088	6654.729589764197	1.075266053570109	17.303953673005147	28.97163972305929	10.888790780380576	6.350353930720367
59782	53150.17444179803	54.794659953083084	6049.5963388456275	1.0851194658288854	17.571477984575758	24.49202808986254	14.693283242497996	3.343944786870064
59783	123860.53527608259	102.89089916742256	12654.934147213547	2.1189748031950333	19.575058050121118	26.0139	9.885888021454843	5.750183898871939
59784	18014.882795054353	25.747905518394965	2414.302065289621	1.008876172893868	14.923470475425598	14.923470475425598	14.923470475425598	0
59785	139255.3061678504	102.64149238726064	13402.082506444503	1.004722939913224	20.78114443794661	27.338420451447973	16.950740241709134	3.4598641151155496
59786	40407.398934269346	22.855170483016217	3406.6507524527415	1.0199290937312002	23.72265422581201	26.921767165075615	19.853744076183684	2.9241191065044565
59787	32853.40566947589	19.334057089783734	2825.248340493443	1.0314754340610424	23.257003781648365	25.738100304682522	20.907839220698975	1.974151305722053
59788	59543.85029431993	81.16298535814846	7792.959075213575	1.0015914443299816	15.28144822002368	22.962007156242763	9.439907195425745	4.619424313121328
59789	32165.845864428706	80.94418559443872	5719.989732061523	1.067037501926554	11.246819442396417	19.25600392470235	3.545	5.020859675898227
59790	10937.746052269196	37.81484912873445	2279.817253094884	1.0096780497519495	9.595283163526421	14.923470475425598	5.529193539306311	3.3807954001054332
59791	12690.673905365018	17.838612717750053	1686.6610382195065	1.0280769085268329	15.048280143782419	15.297899480496062	14.923470475425598	0.17650752570550493
59792	34880.08713416838	33.29430108269577	3820.134587814769	1.0525760874164392	18.261182339191265	22.44056391593675	15.646059751590755	2.7287528287725746
59793	41835.62805555999	48.05302781611317	5026.184858059503	1.1142269548554542	16.64707098405918	21.810847488082203	14.923470475425598	2.3396239678760873
59794	44296.269167757724	54.34552622467841	5500.097723737011	2.1294122922847616	16.107448046454298	19.66464125420363	13.751714491014923	2.0918761002573816
59795	22032.45440466523	25.747905518394965	2669.9758024395173	1.008876172893868	16.503860735018275	19.66464125420363	14.549041470355132	2.25582
59796	36694.317462457635	104.32549833665503	6935.85	1.1819342772857413	10.581061452446901	12.8212	5.529193539306311	2.1845093306729275
59797	13491.584776793668	58.62498396588217	3152.6646983901396	0	8.558845337205026	15.087516573359409	3.545	5.379650106966349
59798	52500.58186730928	96.95015668277985	7997.63	1.0217386349190225	13.129036762203304	16.047658867308638	9.522138021454841	2.1305141648473644
59799	33763.08429564635	30.044650106133705	3570.339904250493	1	18.913092423189944	24.017308738314277	14.923470475425598	4.066723938006892
59800	49634.12520880582	60.21358291939178	6128.332959428642	1.2263677583990629	16.19824690903652	17.67332951787429	14.923470475425598	1.0243525282140364
59801	26264.6	39.510897302781785	3611.178528072877	1.1155051318328477	14.546288552390038	19.312	8.629194482148531	4.057210020025172
59802	22509.96790775867	35.62151348334649	3174.3042737054675	1.071420872301666	14.182615128752015	16.602579970614443	13.013617357887387	1.3743213951731308
59803	10531.316867902377	34.0239	2121.964694283365	0	9.926005740127582	14.318297848005765	6.366947049248869	3.6074974329473335
59804	36593.431958419686	37.52013589691382	4153.734220653722	1.0134785035165594	17.61953462331085	26.22157028036093	6.366947049248869	8.319478549802477
59805	26432.934233157102	54.19040800886873	4242.665868030417	1.0426878388565601	12.460530739569236	16.950740241709134	8.964234319686888	2.3630797951646647
59806	54473.34250327622	74.58194823441221	7145.190402517704	1.012421630975957	15.24755519015471	18.348857101298073	13.550664263050933	1.6282987877791153
59807	126498.22595005606	72.11883035128471	10707.09082629553	1.004820636649522	23.6289	25.467371031858043	20.903700664677928	1.3862059968385467
59808	54986.133287914665	37.81484912873445	5111.668816576177	1.0096780497519495	21.51396550167922	25.9704	19.26498424490542	2.729743853299319
59809	101734.1059842346	104.22418637774194	11543.100457053439	1.014510987180342	17.626825022053712	27.336343621998793	11.364463656119433	5.049820369236127
59810	68503.08402345997	31.213180033134762	5183.570417013353	1.0388931115148017	26.43084920718788	35.431145800629565	21.517390730769833	5.345476778924617
59811	105670.36650986891	116.72550414891043	12449.858575123973	1.337583381313785	16.97535210898035	21.819827808285275	12.8212	3.5921678862726485
59812	26078.09582099827	30.080322471675732	3139.670802440004	1	16.61199371649512	26.921767165075615	7.707540780380576	7.173837241365232
59813	27727.307214903965	25.747905518394965	2995.23	1.008876172893868	18.514328170566845	22.598024247305954	15.646059751590755	2.9654005778716916
59814	72604.12952949508	46.339561808985735	6502.218431754483	1.0090245928179564	22.332110276370532	25.019075662120187	19.921926269228067	1.6958565530972034
59815	48040.333216674226	44.85161559633239	5203.517065655456	1.0544960470861284	18.464562568172486	20.219192761051076	16.602579970614443	1.3096840998715849
59816	216594.70704733764	165.91707706034254	21250.75654267826	1.0307318393027731	20.384658457909183	27.621964049790297	14.923470475425598	4.586078249801081
59817	7564.295184104557	28.322160934504982	1640.7875770885444	1	9.220322349742355	16.602579970614443	5.529193539306311	5.220044424184722
59818	30666.650013743605	24.516777928594124	3073.7588844202373	1	19.953842293344263	20.597453852651846	19.342146758152875	0.5129736509291688
59819	60677.803994102265	34.327978812733676	5116.16	1.0116874033162413	23.72006497231491	26.143570726054936	21.243671215187792	2.1074869812866126
59820	61703.32852105276	69.8658	7360.234982113835	1.082258309178574	16.766673529037732	21.90112887755378	12.176158138267965	3.454839878998278
59821	48835.019718231255	75.79888454630026	6820.277149085711	1.0119367349786241	14.320538198298234	24.288038011138756	3.90875	7.196511613293818
59822	6414.679097204603	29.7185	1547.7669336332087	1.0178911126942816	8.288947073118905	13.244360980236754	3.90875	4.399041213993944
59823	46690.77632776625	112.2715586233775	8116.248870295115	4.573261148244298	11.505506317986654	22.598024247305954	4.2725	4.658224427831474
59824	62784.11935310876	60.206225202199064	6892.083570318623	1.0235484123660612	18.219198508704746	25.019075662120187	10.443791723222796	4.732520406106603
59825	149215.98169965137	75.97526354564548	11935.722411797857	1.0195050983275857	25.00325938414234	28.535033637787095	20.903700664677928	2.8467206186023115
59826	9726.202514552273	65.26986665777727	2824.4438719175546	1.6035793745370495	6.887162893379799	13.127503889745679	3.90875	2.8814333882651737
59827	18884.699142709884	52.30390831854722	3523.1167742550433	1.0357172813888322	10.72045030168097	14.125881097049877	6.785887078612622	2.742953028520159
59828	100910.28765662879	72.70847007413579	9602.08	1.0180152001518947	21.018430478073316	33.12968516642881	14.549041470355132	5.792770624951458
59829	21645.539269031506	32.05352680432991	2952.7525125176585	1.0133498747368144	14.661262112059287	17.67332951787429	12.80388747470051	1.910415703705347
59830	57083.45366506472	92.13652931576439	8129.727278157972	1.038406879311711	14.043141107188196	21.819827808285275	10.443791723222796	3.4382848197484526
59831	39062.07560553907	51.93577917937451	5049.122598056591	1.0184394174465363	15.472817245742489	20.22817308125415	9.327984319686887	3.707527412269641
59832	52268.71875499895	50.246065856444716	5744.826153810195	1.0032014581765942	18.1968	20.22817308125415	16.153150863333412	1.322673703645519
59833	27081.74713351867	16.1707	2345.890544811123	1.0199942172395917	23.088670691325134	25.9704	17.3252	4.07541
59834	14660.024840574499	35.62151348334649	2561.7011839620077	1.071420872301666	11.445538560356866	17.3252	5.8929435393063105	4.173536556956459
59835	31693.31516396471	47.10958848669194	4331.550898333677	1.2789895554993396	14.633703219859173	25.9704	9.522138021454841	5.513643590162927
59836	29748.70190859175	17.838612717750053	2582.376021475577	1.0280769085268329	23.03979099960296	25.019075662120187	22.04144806026991	1.3995836361903764
59837	48303.83415089727	35.42326612826545	4637.031383784883	1.1988227063382029	20.833947477608078	25.9704	14.125881097049877	4.641878606688763
59838	90520.6	69.34098967234647	8881.238886194104	1.0147561022063758	20.384668234429004	24.224707953960745	14.923470475425598	3.3362138234462666
59839	55542.32955753676	87.22853112058621	7802.724214260965	1.0062934901020584	14.236650695925555	28.022137256949286	5.165443539306311	7.9660349035867934
59840	199245.0899680402	228.56002726755622	23922.077085825582	1.0099064872806687	16.65784198029341	21.513580996259197	7.707540780380576	3.3594219205249467
59841	138806.95421744848	122.27647658330196	14604.34226279374	2.415221769287676	19.00899769667482	25.27022452888322	14.549041470355132	3.6982354648567046
59842	38476.48563970149	24.516777928594124	3442.9786327333873	1	22.35069673328465	24.017308738314277	21.517390730769833	1.1784726503633594
59843	28188.131150482364	43.16906925918398	3910.4291022311863	1.0032970476431642	14.416899226941089	21.28226822576944	8.964234319686888	4.311647071141325
59844	20295.84220701514	25.747905518394965	2562.59	1.008876172893868	15.840090156241828	17.298900512803826	14.923470475425598	1.0427991216812953
59845	19631.146387804318	24.516777928594124	2459.29	1	15.964899824598652	17.67332951787429	14.923470475425598	1.2176749108058187
59846	43631.97469749305	80.79447581154142	6655.768380774745	1.2236083227780956	13.111025564989447	19.30306561744373	3.90875	4.695682244427648
59847	24960.529514934733	34.70287596151074	3299.244969023669	1	15.131055589558837	18.39591879403945	10.919464598961653	2.690872289111242
59848	67165.6	133.45620123357622	10613.235925013769	2.177385651936344	12.656953697566006	22.049644106676656	3.90875	6.540118614728739
59849	41162.34996666816	42.15005808068134	4669.3249765131695	1.1900161551821364	17.63096386467675	19.98757352107058	14.125881097049877	2.244315457944088
59850	118892.64596510379	207.16068594209665	17592.845891186436	1	13.51602198990056	20.64230814572875	3.90875	3.890009142823493
59851	332320.2052034398	279.78297888482973	34181.723013802104	1.005955355459347	19.444321462042947	24.52420695272357	14.923470475425598	2.2763905437067327
59852	45627.70659743118	57.11141809366333	5722.433099816433	1.0481894915447425	15.946960253286258	19.767561119186986	13.244360980236754	2.5159983071575858
59853	218100.59741452904	101.81695693734005	16704.882147387216	1.071936555926275	26.112198277153578	28.35921804773213	22.598024247305954	1.542322293532944
59854	33970.366899885514	50.9273	4662.625092458936	1.0084583639553992	14.571348211044139	16.228150965543975	12.66914414623781	1.1933826983292855
59855	66246.4	38.303953257931624	5646.87	1.2083652015832076	23.46304529616124	26.43623049303706	22.049644106676656	1.694799464532593
59856	48916.40941183691	97.73106928437036	7750.835912571578	1.4081119586855673	12.622228096068001	26.143570726054936	3.90875	7.650839319327491
59857	33760.29448382876	43.614448919169234	4301.532809954606	1.027696325882835	15.69686712871314	19.398813689792313	13.244360980236754	2.552574200573693
59858	17175.912735780596	31.53143798075537	2608.7756551039843	1.0485520869664635	13.167795936899736	15.430561587168254	10.555714598961654	1.696075241906548
59859	50728.94087321779	29.82709725561908	4360.520421320089	1.0531363522929718	23.26737910694628	26.143570726054936	19.26498424490542	2.9844002918553625
59860	37272.14408609564	19.334057089783734	3009.2524203329117	1.0314754340610424	24.771696674067808	31.29432114206607	19.26498424490542	4.963217672661988
59861	168463.68229715695	21.48176396237011	6743.619329623475	1.0123585391861725	49.96239380153832	50.6732	49.423123845091595	0.524578
59862	5183.107965500242	25.747905518394965	1295.003711528028	1.008876172893868	8.00478	12.398040233626245	3.90875	3.472105432102871
59863	5465.8941480280155	28.6633	1403.1317531280624	1.1231086787617015	7.79099	12.398040233626245	5.529193539306311	2.804608800109534
59864	12233.76839547306	22.821448214434284	1873.0814355157815	1.0200593817691062	13.062719178682483	13.685407591513632	12.258388964297062	0.596568
59865	43982.85336835002	43.802224969029865	4920.335514219039	1.0034769973745503	17.87798951565238	22.598024247305954	14.923470475425598	2.7039104129781837
59866	37588.72902434509	67.13686707527205	5631.372921963319	1.005909192060011	13.349756638471806	23.713831650841865	5.165443539306311	6.247455534251542
59867	22993.388826973962	66.54859761740254	4385.06	1.7429850972880272	10.487140860910925	13.685407591513632	5.529193539306311	2.9489901830595273
59868	41932.53631584724	28.33245391060641	3863.8707761276214	1.0321594639277138	21.70493722249796	23.713831650841865	19.66464125420363	1.888676626817422
59869	2552.346990782798	16.416237980866384	725.6239519190067	1	7.034902814420017	8.540612089533724	5.529193539306311	1.5057092751137064
59870	20590.289695268515	16.1707	2045.5054170317526	1.0199942172395917	20.132227002505065	23.462682784078833	14.923470475425598	3.730553755229839
59871	9085.616275927354	32.4574	1925.0377364613453	1	9.439416281395886	12.398040233626245	7.1496370786126215	2.338111512937361
59872	3587.2144125564805	21.219521672271505	978.028	1.0609760836135753	7.335604979201939	7.707540780380576	7.1496370786126215	0.26299832717946525
59873	3078.384168981898	21.219521672271505	906.0123870514815	1.0609760836135753	6.795457132766503	7.707540780380576	5.529193539306311	0.9238981730341049
59874	12747.734252260456	22.42054861059381	1895.154191116465	1	13.45297845633401	23.462682784078833	3.90875	7.071565331594504
59875	8811.872978335157	42.12888836753355	2159.877130470051	1.0057641986281882	8.15961	12.398040233626245	3.90875	3.492075771036075
59876	31849.251223691062	34.27501533827444	3703.7645806033825	1.0101265051276653	17.198312976200278	20.270086540322758	14.549041470355132	2.5030234646905924
59877	206140.2942827668	85.81275770714754	14909.473494660791	1.0453142372669015	27.652256715381313	36.439487469002735	16.24728328739244	8.020950925991226
59878	36746.44531621874	36.122372568811144	4084.1410523644818	1	17.994699421531816	22.598024247305954	15.853721960473509	2.7101297712973205
59879	15776.243501855093	40.652883295263265	2838.9151278776667	1.030004215865352	11.11427625781063	16.228150965543975	7.1496370786126215	3.7391497159143583
59880	46328.77107273843	66.57411945822147	6225.6261486612675	1.0082452523204115	14.88324867778987	26.679183313393345	7.1496370786126215	6.735138912221643
59881	56317.4	61.122600678734095	6576.991995051709	1.1041869533950037	17.12559307137756	24.231898902896436	9.997810897193698	4.769356749709335
59882	90224.18428448457	53.52434154959896	7790.0829268250645	1.0316305092322506	23.163857209734854	25.192224974577222	20.230559913129543	1.8143082163255855
59883	5773.107747783706	34.737792490478505	1587.4895379849308	1.0237651122236864	7.273254543915625	14.125881097049877	3.90875	4.011292780337382
59884	41024.84467402862	28.66327595456829	3844.070262322458	1.1231086787617013	21.34448221518344	26.143570726054936	19.26498424490542	2.786290785365738
59885	6438.0497143984885	39.72604309079008	1792.750076342667	1.0079099564374083	7.182317043915626	14.125881097049877	3.90875	4.053699514211539
59886	21418.482804244293	19.334057089783734	2281.1864450960406	1.0314754340610424	18.778371097451046	24.49202808986254	11.7703	5.2736534983458245
59887	9086.78	37.40498629520586	2066.6867179558467	1.1250640168216766	8.793571113463992	12.80388747470051	5.529193539306311	3.211436399280204
59888	4504.874004341035	25.529231430482106	1202.1678978938482	1.8027742649664673	7.494583763604735	11.7703	5.529193539306311	2.555696979491679
59889	64891.44178887884	37.452383101746676	5526.35	1	23.48437717860878	30.801471655031747	17.298900512803826	4.869669747880537
59890	44763.134353252324	43.7513	4960.901701381782	1.0309208075885274	18.046370215634084	19.071446377463225	17.298900512803826	0.6764194278878671
59891	15838.327167693767	72.40877924247428	3796.253451241026	0	8.344188485368958	12.74855590446293	3.90875	3.741694583413976
59892	98543.19958851801	61.35893921071084	8716.802036614588	1.0077325877034828	22.609943227938672	26.50652262217416	16.5374	3.8084327211345825
59893	49357.941886528286	47.06630370492718	5403.043942028786	1.001263054178835	18.270420309776306	25.443373841340254	13.244360980236754	4.519721205594235
59894	9157.17	29.7185	1849.2637049385817	1.0178911126942816	9.90359	13.279560350439368	6.785887078612622	2.369784646274715
59895	24492.49214400973	53.84353433015123	4070.8790619031797	1.0073979253762695	12.033023713831103	20.903700664677928	5.529193539306311	5.885525626695074
59896	39585.229641467755	43.59218803102276	4656.674162317377	1.073078308015906	17.001502901705415	22.797704507234513	13.244360980236754	3.252142132891228
59897	45474.18885738859	64.90560704667098	6090.157449327211	1.1721172660657742	14.933666078669997	20.903700664677928	8.406330617918933	3.7865923921549554
59898	14966.044316139485	41.60051716148151	2797.098821544093	1.1096975481410187	10.70111946053999	12.176158138267965	8.406330617918933	1.4716831302348736
59899	53990.25644863398	51.672806919165026	5920.98	1.0017454005381836	18.2369	24.141259891707744	14.923470475425598	4.185400583584109
59900	33835.40632078547	46.98044792968926	4469.399815177287	1.0000434721476241	15.14091722377866	16.228150965543975	14.923470475425598	0.48622571080373905
59901	68493.69700055431	92.21735796879163	8909.156212225036	1.1565385191956852	15.376023355964527	19.398813689792313	11.922367357887389	2.0195645170799583
59902	39563.15989590441	59.45278214918931	5436.714269877065	1.0041665385830671	14.554069951812648	15.853721960473509	13.244360980236754	0.8052872143020583
59903	67999.14337156314	77.33622835913494	8129.206333116049	1.0314754340610424	16.729589725027445	22.019508068213838	14.549041470355132	2.2842612004920704
59904	10725.703738349244	17.838612717750053	1550.5949631497483	1.0280769085268329	13.834307466808676	20.017674341576654	7.1496370786126215	5.265299906601663
59905	1827.7872027373162	19.0306	661.1406129099361	1.2003860464918301	5.52919	7.1496370786126215	3.90875	1.323086609430026
59906	18454.25384385711	55.835034406861595	3598.3762456311797	1.092091133347269	10.256989588713841	14.549041470355132	6.785887078612622	2.6519725067335465
59907	32847.84494056194	29.7185	3502.4467214667734	1.0178911126942816	18.757084719795966	24.49202808986254	14.923470475425598	3.936338775530909
59908	186862	146.53608347087052	18549.730021525942	1.0245886327761744	20.147127970243993	25.192224974577222	14.549041470355132	3.264696583013202
59909	57228.82220025144	51.42560511713054	6081.378597401372	1.2090556068945861	18.82100293006123	25.43439352113718	9.997810897193698	5.869603464046433
59910	62693.31091166736	101.42771939208731	8939.101432678137	1.4415917899052597	14.026759039221366	20.38079164844133	3.545	5.646207172349718
59911	55845.03326569555	50.56308011406506	5956.813043460717	1.0636212799165945	18.749970112626325	22.346875380542922	15.297899480496062	2.1678353444106797
59912	80335.1	72.65580778529674	8564.32	1.0414073404082287	18.760423694479094	23.575900946255192	14.125881097049877	3.5119261780096105
59913	38412.851908334174	44.09921986078792	4613.798901487106	1.0052742517379387	16.651290066393248	17.869029796353374	15.80499059223872	0.8826250078620622
59914	13918.230110381322	39.72604309079008	2635.9343698951798	1.0079099564374083	10.560376820713326	16.389149480496062	3.90875	5.190741589734373
59915	29029.3	36.66522807121747	3657.213065248879	1.015028234963587	15.875082957183253	24.24087922309951	10.555714598961654	5.300708064221408
59916	40046.21515235664	33.58788434420312	4111.279424075102	1.0102535469094496	19.481144929167975	24.24087922309951	14.923470475425598	3.412418482358761
59917	53767.970331013676	46.789723686176856	5622.662213188165	1.0188266795685235	19.12544922399887	23.22353125932511	16.602579970614443	2.3956106763884053
59918	35426.12708040133	30.080322471675732	3659.384245244271	1	19.361796797612094	25.9704	15.217131097049876	4.428873533140008
59919	31962.928310828305	24.516777928594124	3138.0503604323094	1	20.371201631337094	23.755784635231933	13.89513747470051	4.580831976431221
59920	3078.702520424382	22.821448214434284	939.6376194893941	1.0200593817691062	6.552957132766504	8.964234319686888	5.165443539306311	1.7114850802245811
59921	38541.863218313505	21.48176396237011	3225.568394709002	1.0123585391861725	23.89771879060751	26.84376761076962	20.072774305296907	2.8332467569147215
59922	24783.17527586473	19.68022088077944	2475.7021305655653	1.0499433347667966	20.02112852744777	23.1251	16.950740241709134	2.5207719799249912
59923	31748.965426288854	43.89460293913233	4184.805553835803	1.0319959420038185	15.17344833247398	24.776614455755997	11.700485262529108	4.786979066349099
59924	56984.5	55.49168161274372	6303.724814411037	1.061145233274936	18.079628062202307	21.231067977007015	13.55253415759765	2.711812970304597
59925	29295.79798473534	57.713	4609.402064646968	1.0277289312344797	12.711322455217015	15.646059751590755	8.406330617918933	2.4180887353451084
59926	43125.23600276464	62.502088390755006	5819.932380143963	1.0057377868178106	14.819840914267767	24.52420695272357	9.885888021454843	4.767551635791249
59927	41420.42568167663	55.4461	5372.146462921122	1.1418790290545753	15.420437982308524	21.08258796584088	8.964234319686888	3.845972768535751
59928	140715.09841955823	89.69843954643038	12594.117049665934	1.3338910775545938	22.346163349861953	27.373396405743016	17.11173875666122	2.8655365666888137
59929	42933.3	38.27336442188936	4544.128512788054	1.0149484647036449	18.896183436683092	24.49202808986254	9.631904903223079	6.597922432150777
59930	89073.41268082446	112.29042603862322	11211.154632241738	1.9219798022349586	15.89014077544905	23.298221132020636	11.939680490118377	3.1453709928152893
59931	60378.88477794243	34.32797881273368	5103.540814903014	1.0116874033162415	23.661566339051554	24.776614455755997	21.775924591094615	1.1288967295019559
59932	49222.54381701465	85.5193	7273.09	1.2062607959584286	13.5355	22.917674571415045	3.545	6.377522943413867
59933	26099.134160922033	32.92407906513414	3286.0547865802537	1.065644979743161	15.884783338066615	23.462682784078833	13.244360980236754	3.8490661004031694
59934	43110.7	53.54204441587724	5385.733288405431	1.07929	16.0092	23.462682784078833	12.651831014006822	3.7460852931493953
59935	36433.85651347435	37.33371894622839	4134.36	1.0135821206263083	17.624914083512248	20.903700664677928	14.923470475425598	1.9364848896277143
59936	84988.11479918852	90.16353844995375	9812.95	1.1437928502424137	17.321627224491216	24.5415	12.651831014006822	3.724831768070517
59937	82829.6	106.25040540389023	10516.300382784766	1.0599240949363382	15.75260990861222	20.903700664677928	11.471860980236753	2.594512081553286
59938	29717.280791388122	49.27661606395935	4289.729465840992	1.1764055066990728	13.855083882573988	16.602579970614443	11.39513747470051	1.9594100850535896
59939	41173.5	55.53140602141298	5360.228893384211	1.192625165447926	15.362602635293229	20.61664296773092	12.734061840035919	3.10077
59940	14498.76958941885	46.09591320619954	2898.022264785231	1.016214993790759	10.005975292597233	13.227047848005764	5.529193539306311	3.062787180524593
59941	36413.202178132655	42.570472010215894	4413.555590049179	1.0479274415785544	16.50062016222477	18.348857101298073	14.125881097049877	1.5149187305539527
59942	68340.82748279406	50.650219606764296	6595.3176130905495	1.012028094014869	20.72404438783949	24.270757845518922	17.61214348369235	2.8596500150547373
59943	133560.27980133955	129.74416501157953	14756.640930198571	1.0183683388750877	18.101718464669897	25.9704	14.125881097049877	3.2589968221098293
59944	46795.68701542815	64.32289948073627	6150.220014291663	1.036476964772275	15.21756519496408	17.67332951787429	14.125881097049877	1.166504959105922
59945	58650.685186535644	78.45645155493469	7604.2398719350385	1.003429992557784	15.425785134158557	24.270757845518922	8.964234319686888	4.6468334487136955
59946	33505.90617135031	50.806496761937495	4625.14	1.119131414343168	14.48858998845438	15.853721960473509	13.244360980236754	0.9148044747052182
59947	139672.4408780401	70.39081037191514	11115.225450667172	1.0023746533183466	25.1317	29.816957253264633	21.788120003594308	2.3014829389584652
59948	49765.72264390636	76.7999	6930.274393947114	1.5802099981450675	14.36183325940792	28.535033637787095	3.90875	9.086169172100451
59949	177074.16729390348	90.85592085052677	14218.675843637433	1.1371647211067377	24.90726552052884	31.061431465604556	14.335610980236753	4.961991308521151
59950	40688.31234714242	35.45	4257.433666849912	1	19.114008828350265	26.143570726054936	14.923470475425598	3.976075981813186
59951	103779.34596078176	70.53631030041828	9591.06	1.0372842119514258	21.64084224489487	26.253073514969515	16.02048875666122	3.449349449041583
59952	271693.2873846557	159.3027956436318	23321.47878535977	1.6872881830583815	23.29983358990195	32.22273385722977	16.80003117496247	5.032441032331768
59953	78134.34358174085	66.90117055715419	8104.808807177292	1.2724720585623395	19.280983781517023	26.978104661741398	14.335610980236753	3.607376136235565
59954	37821.6	67.73338613056819	5673.832977788264	6.755251995155376	13.331956606334145	18.021489788968985	5.529193539306311	4.7222637635593765
59955	72285.20609637619	59.837210029863144	7372.509006397163	1.0331269787860862	19.609391059042164	22.598024247305954	15.646059751590755	2.293537198375434
59956	24389.622735203844	37.81484912873445	3404.3849294739507	1.0096780497519495	14.328357832892035	23.964980517604896	6.785887078612622	6.8778611694286464
59957	207020.43601415248	177.88999255337495	21512.322499875358	1.0066271785043217	19.24668394268931	23.964980517604896	14.923470475425598	2.623787325040953
59958	128268.78976125598	107.8723726014635	13186.226945784472	1.0277965175159058	19.45496468226075	25.9704	14.549041470355132	4.300023728899444
59959	22562.2	59.557846890168065	4109.2769086761455	1.0605803672802698	10.981117798890025	13.244360980236754	8.964234319686888	1.4827100133778048
59960	2419.2314327415347	19.68022088077944	773.4969837632087	1.0499433347667966	6.255309286331066	7.707540780380576	3.90875	1.6748272544378058
59961	52916.995768430876	67.71649705332794	6710.420942787588	1.1131716970459506	15.771587570912814	29.18377448899336	3.90875	8.33581
59962	59585.4	37.452383101746676	5295.594637713591	1	22.503776619858023	23.494260532149585	21.517390730769833	0.98639
59963	78859.00119029173	49.09912422844221	6975.37	1.0000000000000002	22.610690578308542	26.242577228121153	15.646059751590755	3.9886303987874063
59964	97747.90585724292	120.4292089198681	12162.548349671097	1.4108001711451528	16.073589686471628	22.962007156242763	13.244360980236754	2.8212837554808754
59965	90485.26054701953	80.20836283600897	9550.006750702474	1.0475972640993256	18.949779389499103	22.871556946355067	14.923470475425598	2.808095900128622
59966	105591.21593706176	54.67316895370249	8517.378578098871	1.01488	24.79429908365781	25.781491475402277	24.076417571041315	0.5736440400966514
59967	16872.683129659523	12.258388964297062	1612.1806566098746	1	20.93150424610569	22.598024247305954	19.26498424490542	1.6665200012002668
59968	62565.227158955204	48.553580375950645	6178.486117285847	1.0228074810721988	20.25260750652606	21.517390730769833	18.348857101298073	1.535314906915712
59969	38843.22981559689	46.19894336286194	4748.742498755004	1.0718536649597243	16.35937506646468	25.188151140100487	9.997810897193698	4.793837839263586
59970	43563.96583314086	40.22252342210702	4692.489321779172	1.0729394408318766	18.567529021727616	22.629388399795108	13.811206736263108	3.231157159418562
59971	127988.35966619998	83.66420014548858	11600.053714709295	1.0517508675315352	22.06685638082969	23.485055362407454	21.140379470936097	0.923154
59972	133613.63436675785	125.40207348715934	14510.510084663336	1.2683058465217476	18.416118191183195	25.266518265115284	13.244360980236754	4.027476459068489
59973	58776.861002364756	63.49300912024259	6848.115576858747	1.0481374649319568	17.16584959546664	20.903700664677928	14.125881097049877	2.529355848277652
59974	21892.17820850194	42.665313267531864	3425.996293474588	1.0482205628318642	12.780036131503959	21.231067977007015	5.529193539306311	5.868632034762709
59975	45693.2	47.93003721378012	5246.074360368055	1.0202567865501944	17.419946130151974	20.314940833399664	13.013617357887387	2.4369282050764234
59976	180445.73059170425	20	6734.312030778147	1	53.58995240107811	57.087395899498205	49.43361689579848	3.159186315798866
59977	370621.66913310264	147.67689984883472	26225.671632818117	1.0376781741778733	28.264036423709076	54.52577887454439	5.165443539306311	17.441597519262736
59978	35719.03390005303	43.37902994285882	4412.601435575676	1.0081767667954897	16.189558210300067	26.4177	7.1496370786126215	8.37781
59979	84243.75242294947	95.54763698954696	10057.354515958807	1.11915	16.752666377479922	34.99355754281827	7.1496370786126215	7.128011038642909
59980	362366.4817769444	158.64691086323734	26877.86397744946	0	26.96393449129515	50.48580798648172	3.545	16.24996847963906
59981	49300.49540910664	22.624523870890414	3743.866015129854	1.066212717719028	26.336677226092817	28.765004586492182	24.52420695272357	1.7852266161243668
59982	286141.0438982204	162.0615392374144	24139.873522701077	1	23.706921548626518	27.621964049790297	17.67332951787429	3.0585739071964166
59983	52676.64203320226	38.6835	5060.304083214522	1.0131646999102246	20.819555966186048	25.720820139062692	14.923470475425598	3.155410689238307
59984	15139.853123710105	33.93140875354278	2540.777930634744	1	11.917494198265352	14.125881097049877	7.901694482148531	2.397661360778837
59985	190236.5736202277	296.9134218778471	26642.00188570218	1.0181637769572496	14.28095189215649	22.010527748010766	8.964234319686888	2.5143773028565457
59986	9111.608131434361	33.30440304421015	1952.7798072157277	1.0066	9.331936040884901	13.244360980236754	5.529193539306311	3.1506586441848645
59987	2069.7154544660552	12.110205317809736	561.2237048972818	1	7.375723571208975	9.222253603111639	5.529193539306311	1.846530031902664
59988	72747.60746617633	57.43414035373564	7246.0170559639955	1.0640687639304762	20.079336524967133	26.50652262217416	16.02048875666122	3.2693950453333755
59989	40886.41923196359	39.468657185164034	4503.193887781493	1.0000000000000002	18.15885358296503	22.93563521182119	15.297899480496062	2.3339770701207847
59990	53029.97493380471	33.00114508260423	4689.538953165653	1.0167513773950716	22.616285081929885	23.298221132020636	22.099527809382455	0.4448828562617715
59991	70829.48571587767	49.893217541130824	6663.965379522968	1.005741572351014	21.257459089905392	27.27387111125367	10.919464598961653	5.7749613444270675
59992	5489.405505497328	28.322160934504982	1397.7541227397758	1	7.85461	14.125881097049877	3.90875	4.483533354693549
59993	44734.26627115169	52.699576744289125	5442.878688781183	1.0123959524803012	16.437723061275495	25.9704	11.922367357887389	4.692939358579265
59994	14156.016207950895	35.56653804246407	2515.337436954514	1.0033537812111424	11.255759167716697	15.297899480496062	4.556927415722525	4.770438643455428
59995	8401.28	47.81347712595085	2246.7405235127862	1.14148	7.478641622737275	14.125881097049877	3.90875	3.6076668972950103
59996	34868.16082034937	52.57651779054294	4799.714019207709	1.0000146375288996	14.52926598577016	25.9704	4.2725	7.70125
59997	34604.597341840206	28.322160934504982	3509.417401552015	1	19.72099262204409	23.462682784078833	16.977008975684903	2.7401404958855484
59998	85873.65874717719	108.82826761207555	10836.917656174366	1.043073734474566	15.848354942191596	29.174371958705557	6.785887078612622	6.831437896474046
59999	115303.30610792786	63.74410429500452	9610.496470058151	1.0322076288696922	23.99528608478438	30.54430561945295	17.906107320846676	4.099096326446553
60000	47279.6	24.516777928594124	3816.5744147032174	1	24.775958959502077	27.27387111125367	23.298221132020636	1.7761409343984955
60001	114655.81958620247	62.3344	9476.914837564182	1.1260787824252532	24.196866079609524	26.670618298312583	21.819827808285275	1.7907665060411853
60002	42658.26576841443	49.0668	5128.6198016302005	1.0680023931860774	16.635378491053256	22.629388399795108	11.922367357887389	3.847645367253292
60003	20200.33200236733	20.053548314450488	2256.211455914585	1	17.9064	23.462682784078833	13.279560350439368	4.208867274163342
60004	32293.12831272723	56.644321869009964	4794.443246118015	1	13.471065003793493	22.629388399795108	5.529193539306311	6.927274948892171
60005	56744.27522264495	37.63169789184247	5180.156318877373	1.0038289360889752	21.908325436380807	24.076417571041315	20.64230814572875	1.1509589496398556
60006	28529.387279507315	46.592551991018524	4087.044849550452	1.0032782045189461	13.960887795320065	17.3252	9.997810897193698	2.651744115857021
60007	47351.936232394866	36.66522807121747	4670.904613539788	1.015028234963587	20.2753	24.74317695662557	18.021489788968985	2.6849373238912078
60008	37901.48696009092	21.48176396237011	3198.6596102315348	1.0123585391861725	23.698355923122076	25.05646032863039	21.514400488012267	1.5595019335138824
60009	61601.79994675841	41.219521672271505	5648.759788331199	1.0146720449505346	21.81073448157982	23.298221132020636	21.231067977007015	0.8078714755878007
60010	113143.9657813636	79.1499	10608.302898311755	1.3069827414733999	21.331209499941743	26.670618298312583	15.297899480496062	3.4950658806301838
60011	58675.17342972178	99.96105792870165	8585.14	1.513880512333126	13.669002808035525	25.443373841340254	3.90875	5.8458891411309795
60012	57361.12809920911	45.55219095523884	5730.181908005539	1.0087531350481151	20.0207	22.797704507234513	17.67332951787429	2.1139604329920614
60013	40095.08877296978	32.27040488202774	4032.2990069839966	1.075680162734258	19.886962104508882	25.443373841340254	15.271630746520291	4.501362925848326
60014	91495.4	89.27694826379265	10131.51169072046	1.1055218194952028	18.061551138676723	24.74317695662557	12.8212	4.15486
60015	78955.10394715502	55.328199285926395	7409.148592567306	1.0167821456176127	21.312868262990712	26.921767165075615	17.298900512803826	3.717150618691116
60016	16986.29024964188	30.48651355711093	2550.986045849248	1.0147068928882954	13.317430941874852	16.602579970614443	10.03794448214853	2.356973691389382
60017	5692.276692373044	19.334057089783734	1176.0057128358935	1.0314754340610424	9.680695646701126	12.734061840035919	7.343790780380576	2.2581324361766644
60018	60524.227012132484	58.702169681206854	6681.85	1.098301675171022	18.11601254310361	23.747588588825188	13.209734715774776	3.622241646093154
60019	38216.7	37.452383101746676	4241.028491490322	1	18.0224	22.346875380542922	14.549041470355132	3.3697464952956118
60020	27140.384262190855	22.821448214434284	2789.8736075960837	1.0200593817691062	19.456353999905094	22.346875380542922	17.67332951787429	2.0624289511697778
60021	90976.93663751836	112.2656401721218	11329.063608852068	1.0225217353977578	16.060804278022186	30.215798112003093	7.1496370786126215	6.96797
60022	28864.44836206892	34.451858615806515	3535.028269108961	1.0157929696966492	16.330533260117036	25.920056938274165	8.406330617918933	6.712269507493677
60023	26236.499121617348	20	2567.869044891318	1	20.434452585355867	26.22157028036093	15.430561587168254	4.4400863503686985
60024	62991.81753105133	50.55405490279584	6325.938997568594	1.0411296762413762	19.91540467123144	26.0139	16.368649027755914	3.217732959815966
60025	88704.01908587957	63.36860378228634	8404.534224039397	1.0258776662560416	21.108610357528306	24.483047769659468	16.950740241709134	3.0031543933624714
60026	33696.921712468196	34.327978812733676	3812.625631476382	1.0116874033162413	17.676491200327774	19.853744076183684	16.602579970614443	1.2809180883225821
60027	67353.9	73.4152	7882.775011766839	1.3262534859601787	17.088876503341112	24.49202808986254	5.8929435393063105	5.860571398461997
60028	26023.134043265545	47.876214662096274	3956.8	1.0424845665182634	13.153609976319592	23.462682784078833	5.529193539306311	7.734807551425727
60029	27149.380926024114	69.13458458509736	4856.602692923179	1.0236834866364481	11.180400227337909	16.368649027755914	3.90875	4.592512262969339
60030	33509.5	22.984041681104557	3111.012824773361	1.025132885028714	21.542471770402997	23.407584838815783	18.723286106368533	1.7633164854872974
60031	96197.70034228226	52.31306212442009	7952.292541168339	1.013913381988927	24.193702594383943	33.66921232472689	16.950740241709134	5.465701299547497
60032	74621.5	65.37171783472677	7829.461694224479	1.0023454640108589	19.06172228080137	24.66517740231958	15.297899480496062	2.890014143478027
60033	112907.94146435392	59.14867406683809	9160.932506661517	1.0681539745678061	24.64987955805834	27.63576360433317	20.241213597443505	2.7372904681959143
60034	16604.22784249428	28.322160934504982	2430.9580651981164	1	13.66064522477979	20.903700664677928	5.529193539306311	6.307973961787833
60035	67939.4	31.69898736552952	5202.218927993458	1	26.11941031077631	27.18938476928131	24.483047769659468	1.0157002988866513
60036	84313	60.94245155845417	8035.488000400329	1.0072111502028809	20.985168839042384	27.18572693319212	15.628746619359767	4.096197207611833
60037	53629.67874900914	39.31968693390345	5147.69	1.002049990607411	20.836397585583956	26.22157028036093	14.41110650556146	4.461565097456438
60038	4419.796007777059	24.610140355740874	1169.1307678726425	1.098245938190695	7.5608240399307025	11.700485262529108	4.2725	3.3429721044128478
60039	4979.866191446527	23.63675977159306	1216.207674070871	1.0548081008845518	8.189170809583857	11.700485262529108	5.529193539306311	2.7272452360742108
60040	27564.25056402609	37.727128876832595	3614.9717217817383	1.0063745662225898	15.25005044877103	18.39591879403945	12.245983772932556	2.172233569229713
60041	29013.964584053163	31.707443920947018	3400.079617932603	1	17.066638340483873	19.978593200867508	15.297899480496062	1.816561560200925
60042	22495.32234767953	42.24400622348516	3455.68	1.1262183174330862	13.019329697552218	20.903700664677928	5.529193539306311	5.722376792771575
60043	25593.88061879258	34.737792490478505	3342.5207363264285	1.0237651122236864	15.314119275694509	18.39591879403945	13.436777731192642	1.8996099992451578
60044	67715.6	70.47256621536187	7743.892924460668	1.0598339456168788	17.488774765713135	35.431145800629565	4.2725	9.469626762107552
60045	19751.105139616844	31.25842617403289	2785.3782911465537	1.0140141906067561	14.181991151720101	17.3252	11.787624029424688	2.0059626961732264
60046	21843.885711633444	36.536305729236986	3166.884293967796	1.052832213957129	13.79519027786468	22.87392295280057	7.707540780380576	5.868443745756274
60047	4113.253882179155	26.385788343248713	1167.8383355524886	1.1793761154860156	7.044217948596849	13.209734715774776	3.545	3.8062992800646174
60048	190376.78701674507	101.68739860312158	15597.15891615062	1.0698098489506245	24.411726268892835	28.316546110813988	19.952927425823567	2.149590281175998
60049	1787.1841364225966	22.855170483016217	716.4432825205045	1.0199290937312002	4.9890456928708735	7.1496370786126215	3.545	1.5563697963757595
60050	30051.9	89.45612058036042	5812.268474450584	1.0377279621314537	10.340838081112695	13.244360980236754	3.545	3.465681034282699
60051	56633.73930601449	28.33245391060641	4490.396039494465	1.0321594639277138	25.224385024350948	27.621964049790297	22.598024247305954	2.1026203502414944
60052	38305.02099872239	38.587023711336386	4309.763367223804	1.0476083933220142	17.775927694794586	21.43074823693557	14.125881097049877	2.5846628442060435
60053	46161.25094737728	35.22630668986311	4520.404230373409	1.110979074115508	20.42350577287382	22.797704507234513	17.67332951787429	2.061132494642778
60054	39573.87559820977	19.68022088077944	3128.413910643769	1.0499433347667966	25.299641753649023	28.322529903179003	22.32037337950113	2.450564254382447
60055	9695.891209908283	33.020350270070274	2005.8092829223503	1.071170492277442	9.667809689046726	12.176158138267965	5.529193539306311	2.4874103986516176
60056	48622.59643964023	37.45978263223861	4784.170311508542	1.0170046539770372	20.32644879831152	25.9704	15.838476502546644	3.401217809683912
60057	71014.81841192656	46.815921531245735	6463.625873110061	1.0080880245800277	21.973678491313056	23.1251	20.30596051319659	0.9866756459024624
60058	31368.929680246372	31.782949854828907	3539.581232171498	1.0578572139317517	17.72465589721858	19.398813689792313	16.52757986840388	1.0511538157868328
60059	62690.09943791209	66.49323683709002	7237.576191192281	1.0070203090629617	17.323506594432093	18.723286106368533	15.297899480496062	0.9493633502327351
60060	90892.8	62.45767239625476	8446.22	1.0337687837472345	21.522701889651863	25.443373841340254	18.348857101298073	2.51419
60061	54228.70185457537	32.43830508367216	4701.631778930278	1.0499220614616596	23.068034420557513	25.9704	20.250193917646577	1.8308901218134435
60062	33389.75492191982	30.486513557110925	3576.5592850682397	1.0147068928882954	18.6714	22.797704507234513	14.923470475425598	2.90787
60063	146944.61865564337	78.10734291934516	12009.576892973817	1.0456949430441356	24.471239905481273	29.18377448899336	14.923470475425598	4.127519586199371
60064	4132.025244489901	19.334057089783734	1001.9542999551129	1.0314754340610424	8.247931556708751	13.685407591513632	3.90875	4.066156783818321
60065	57215.71982485638	38.733774537233344	5277.25	1.0326361130707302	21.683922009159815	23.494260532149585	19.312	1.2403806073264305
60066	50049.8	44.020406143102704	5261.7849251635935	1.0084753687951133	19.023883550820393	24.74317695662557	14.125881097049877	3.574421627961487
60067	46173.238737339554	96.29001704655983	7474.647785806887	1.0053807686775966	12.354625946393046	19.398813689792313	8.964234319686888	3.3952587038335094
60068	33728.45257097734	68.10600997350119	5372.740428639578	1.0250157506639759	12.555399993339215	18.93361588268442	5.529193539306311	4.134249833583873
60069	58201.488741075715	30.48651355711093	4721.9986593832655	1.0147068928882954	24.65120934561101	26.921767165075615	23.22054101656754	1.490169639411464
60070	48868.14465734328	24.516777928594124	3880.159283097534	1	25.188731230812667	25.528042368197628	24.767926795357155	0.3156208582476363
60071	23188.554443222783	31.213180033134762	3015.8572323380763	1.0388931115148017	15.377753425844766	23.416565159018855	6.785887078612622	6.541685804194978
60072	44361.78426943332	25.747905518394965	3788.6142478742736	1.008876172893868	23.41847512943497	25.9704	19.01477944582379	3.1269762470830966
60073	78685.86656787353	43.26085699372827	6540.348005274592	1.0327882565208326	24.061675771508114	26.978104661741398	21.53341709253247	2.1354257896252244
60074	21960.331795651677	38.073868931121034	3241.439245686786	1.015043137218755	13.54974141494285	18.39591879403945	5.529193539306311	4.6448744481607855
60075	1992.278359224676	23.31783165096776	764.0539442645479	1.646613879844145	5.215020154479733	7.1496370786126215	3.90875	1.2684767949158346
60076	3651.1649756680877	37.50960676946579	1311.8733690612305	1.0580989215646202	5.566337516677911	11.142581560761153	3.90875	2.5834212755959354
60077	167544.98219382804	78.11518971369675	12824.439431523226	1.0285951152690351	26.129	32.07821282507541	18.39591879403945	4.174526876961439
60078	50785.991936733895	29.402197106994535	4331.784012025312	1.2509728343862094	23.44807210874259	25.019075662120187	22.010527748010766	1.3238897740868376
60079	9987.231946582404	32.52687363905944	2020.4525770129214	1.0551622548891666	9.886133493266872	12.651831014006822	8.964234319686888	1.5967762080962908
60080	27869.919202534806	42.51632758362557	3858.7856884231937	1.0150137304290372	14.444916848400164	15.430561587168254	13.244360980236754	0.8177991117113476
60081	70204.03419386696	46.38023623385709	6396.647883108488	1.0114542909078166	21.95025753387285	31.29432114206607	12.8212	7.497624059889851
60082	24393.5	28.32100892737828	2946.432747686612	1.0218315503369997	16.55800248799858	18.39591879403945	13.95291942317669	1.893228191776443
60083	20019.250980797275	29.390117163917946	2719.1270662888787	1.0872953049790979	14.724763126366115	15.297899480496062	13.95291942317669	0.5667782026944874
60084	12140.17665730692	17.35143798075537	1626.9910778860838	1.223655710913637	14.923470475425598	14.923470475425598	14.923470475425598	0
60085	75607.85466281923	58.23904300861324	7438.673631856056	1.0504498240860412	20.328316150080635	21.517390730769833	17.98366163771711	1.6579774947483739
60086	32465.8	72.68620412701448	5445.574647679929	1.0822531589786946	11.923722438988307	17.298900512803826	5.165443539306311	4.573750068547578
60087	4206.878877072025	19.334057089783734	1010.9890095559742	1.0314754340610424	8.322303877308585	12.651831014006822	5.529193539306311	3.104128818577861
60088	46712.05129856873	29.676399819553584	4173.736317773014	1.0164504367194218	22.38380565617185	24.231898902896436	18.39591879403945	2.3242229148700035
60089	40793.19343988372	32.92407906513414	4108.238066411627	1.065644979743161	19.859215936585127	21.177233363727037	18.39591879403945	1.0028355202017825
60090	36680	52.37359494874481	4913.329891800438	1.237871602095732	14.93082038929138	18.021489788968985	9.522138021454841	2.9816266679992345
60091	51018.18149448989	42.52854943830788	5221.649350333604	1.0153055089296485	19.541021647204406	23.462682784078833	14.923470475425598	3.65793
60092	110933.2909425435	104.81441451329997	12087.775538145861	2.317433152665405	18.35462456966826	22.54655564047148	8.540612089533724	3.6830770355248657
60093	781.9709654019393	17.35143798075537	412.92196192841686	1.223655710913637	3.7874999999999996	3.90875	3.545	0.1714733944377378
60094	22472.4	19.68022088077944	2357.4619027261324	1.0499433347667966	19.064913815887465	21.504600676056125	14.335610980236753	3.344683273602854
60095	20515.736235611363	42.131407599553825	3295.7288214002106	1.0197482025433502	12.449893390740277	14.335610980236753	9.522138021454841	1.5193989764752585
60096	46649.550092042955	58.565678011844795	5859.360911796591	1.0664976994486828	15.923084716670687	19.921926269228067	12.651831014006822	2.6244491742834675
60097	46090.533335504915	65.87302325945477	6176.815038062904	1.1227422162625527	14.923721384397892	19.061514953480494	9.522138021454841	3.6250470128226264
60098	19337.468214622106	62.597398347976636	3900.164098297516	1.0709206679526242	9.916233126223187	20.230559913129543	3.90875	5.736530362009983
60099	50663.64931390567	46.07661236590445	5416.184340697479	1.029752368963416	18.708244079957357	24.907424646463728	14.923470475425598	3.6324866868188233
60100	48531.36502328672	35.45276942307362	4649.874895983629	1.00008	20.87426698950809	25.27022452888322	19.01477944582379	2.0246349923703155
60101	35560.66499931253	44.18618982924404	4443.581458528601	1.0388513744986534	16.005407048884262	22.010527748010766	9.997810897193698	4.106898487660369
60102	9436.207467970104	35.954409065509616	2064.8083607330377	1.0596202865215731	9.140032215503147	13.9125	3.90875	4.4649447171079055
60103	9810.528819645931	34.27501533827444	2055.606441208208	1.0101265051276653	9.545143100329724	13.9125	5.529193539306311	4.023627353476546
60104	55992.2	39.2021	5251.9878032764445	1.0167597932150578	21.322307000105646	22.685297397903152	19.690965521813812	1.1364593699990013
60105	16572.070277217575	39.70137339564624	2875.385514266575	1.2231825890725703	11.526851057010084	17.67332951787429	5.529193539306311	5.059654572315561
60106	22650.737639730472	33.624404686284166	3093.6658895984638	1.063012082412824	14.643299210743391	20.072774305296907	5.529193539306311	5.5262036509657895
60107	9326.757304777588	33.661549914144146	1986.2656147807397	1.037098172041919	9.391248819264439	13.702720723744623	5.529193539306311	3.8751075645265454
60108	15479.430897392314	40.37049988906763	2802.299120195714	1.2437980944477567	11.04766495898641	17.67332951787429	5.529193539306311	4.793946169003961
60109	5841.38	25.948354753293366	1380.1228729968993	1.0150604706187367	8.465021362626707	13.279560350439368	3.90875	3.6771885043301094
60110	52427.993257007656	52.08531568179498	5857.930297928457	1.0092749997022676	17.89983512625536	21.806152229759565	10.888790780380576	4.285074018882237
60111	17764.671394461933	19.68022088077944	2096.0348800284296	1.0499433347667966	16.95074024170913	17.67332951787429	16.228150965543975	0.5899916734038916
60112	13875.75592798082	36.122372568811144	2509.6975798770914	1	11.057711526071888	22.346875380542922	3.90875	7.609008485730312
60113	24921.99574894519	42.665313267531864	3655.3907641193973	1.0482205628318642	13.635749148120983	18.213746573801465	11.364463656119433	2.3725972603715104
60114	46052.99749641928	25.747905518394965	3860.155828527327	1.008876172893868	23.86069347567701	24.74317695662557	22.346875380542922	1.0753302925723613
60115	45335.24169006308	19.68022088077944	3348.4042455124627	1.0499433347667966	27.078714734531502	30.801471655031747	24.991298707222505	2.638848523955256
60116	7487.459443216117	24.516777928594124	1518.8114765891332	1	9.85963	15.672328485566528	3.545	4.9636663313376514
60117	80899.11223215346	75.26722263339903	8747.415488509158	1.0267451982241966	18.496689070828918	25.9704	14.923470475425598	3.4451557298645583
60118	40755.6	86.62321127968136	6660.632862001035	1.1204431206984018	12.237743538335401	21.671347797119147	5.165443539306311	4.762202227547724
60119	4990.086956965932	35.90671439413138	1500.5373933245055	1.1621831504377027	6.651066450147141	14.549041470355132	3.545	4.184402567529842
60120	53039.57501936332	71.76904530890616	6916.3	1.075312946918704	15.337567847011936	24.7342	5.165443539306311	6.493692405773109
60121	35350.44137236674	30.917762471319044	3706.0082390294765	1.0223976494775546	19.077367934629446	21.819827808285275	17.063418894304984	2.0089636573714102
60122	42833.487607969815	64.00882986776594	5869.709319623895	1.0314161556077848	14.594755983832739	16.950740241709134	11.516520116813123	1.9355592562163222
60123	64220.998964324615	61.425330809170795	7040.722254824685	1.009753054482507	18.24273040178993	25.9704	11.922367357887389	4.985877147481672
60124	18348.21813141512	32.42964267823705	2734.468727916576	1.0252405155401483	13.419950971898551	19.490933238809752	5.529193539306311	5.104937459216764
60125	58001.310431585414	64.15371610487753	6838.088919349148	1.0119205917385283	16.964187250465297	21.53341709253247	13.209734715774776	2.5812423684548103
60126	17637.001218219426	62.42345894942059	3719.557007868393	1.069794550137135	9.483388038365813	12.651831014006822	7.1496370786126215	1.8801981012015474
60127	47880.217738502724	91.15856360487155	7405.966223782316	1.135033266263521	12.930174481419579	18.39591879403945	7.343790780380576	3.2088981335943596
60128	17605.218166439954	33.95131304832498	2740.652199278756	1.0231719764071396	12.847466140412147	15.430561587168254	7.707540780380576	3.152946509181886
60129	44045.96158353586	32.24885972112307	4224.887620017652	1.0724093580353182	20.85071393371256	23.980750036133404	18.021489788968985	2.3997171995220774
60130	70867.56748161725	62.692404987306496	7471.987904416914	1.0143606152705695	18.968865685589595	23.980750036133404	16.149450256401913	2.8027840518046743
60131	69659.95619841138	86.46738882921957	8700.069112685112	1.0826010788232163	16.013655821847177	20.017674341576654	13.244360980236754	1.9732967821394622
60132	77266.81352534128	69.98382562357942	8243.284194951506	1.0141449736469905	18.74660916644421	21.231067977007015	15.646059751590755	1.7096652369708825
60133	32955.11636566916	50.99545273845503	4595.492722248195	1.0000000000000002	14.34236472886718	17.67332951787429	11.364463656119433	2.2965829042775456
60134	58231.66319807164	34.6007	5031.84	1.0197241986182974	23.145275399433803	26.942774112835835	18.375125835273842	3.3246575428275253
60135	119853.42490110417	132.36211503813263	14119.262272245309	1.01516	16.977292806112672	26.921767165075615	11.364463656119433	4.017399477619755
60136	26271.635352384943	33.98359811809668	3349.524551006958	1.0105550592339783	15.686784767400482	20.38079164844133	8.312516802599927	5.278804413029505
60137	42551.30001052401	21.48176396237011	3389.193139954854	1.0123585391861725	25.10998827944684	25.443373841340254	24.5212	0.41754037999510063
60138	32118.045584485422	20	2841.1521051275167	1	22.60917008034943	24.776614455755997	21.231067977007015	1.5513479891356583
60139	28728.69199813211	22.624523870890414	2857.94	1.066212717719028	20.104499512527138	25.9704	15.994220022685447	4.257766140054395
60140	57123.554687843476	94.50529784387243	8236.460538901953	1.1940514083758722	13.870898650710691	30.23199597601085	5.165443539306311	7.016843126873581
60141	55730.391812761096	59.152957611818465	6436.343475644033	1.285857695143584	17.317407631725125	24.017308738314277	9.997810897193698	4.635595913772925
60142	7731.003119225291	25.073810681766794	1560.7488639000053	1.0213547013631663	9.906786797085381	14.549041470355132	7.1496370786126215	2.7807019512557134
60143	13517.833479728053	31.70813750502143	2320.83	1.0286026944796047	11.649123333976783	15.430561587168254	7.1496370786126215	2.9625361278945936
60144	41143.27485361331	38.012048657785684	4433.176258685121	1.0731883668522624	18.56153351584374	23.1251	15.084468990377685	3.2548685397108383
60145	5237.013142284633	24.70842370188435	1275.1735148396756	1.1644194475020588	8.213804758865416	13.89513747470051	3.545	4.0024454756322685
60146	90331.17365946525	50.73074857406853	7588.56	1.0128785224558632	23.807196403276414	25.9704	22.010527748010766	1.4045318273756233
60147	61114.19872833551	42.728721240682624	5728.434358217242	1.0200843113192828	21.337138529193158	23.92793755987518	17.67332951787429	2.0351109060243284
60148	61337.341644024826	36.66522807121747	5316.117878066595	1.015028234963587	23.075990055484795	28.458743342221478	19.398813689792313	3.3881710965813436
60149	60711.72908012671	51.91426919872032	6293.389414665773	1.0061841176792248	19.293809767642024	28.246608576287407	14.923470475425598	4.432182628542627
60150	49708.60102829782	44.761	5287.745582621048	1.1260881403147343	18.80143446828169	25.36537428703426	14.841864821438623	3.943839421038741
60151	20599.787393458508	43.206808043507706	3344.3551667276083	1.1536464295510387	12.319138588151228	20.606434172854918	5.529193539306311	5.938037694874943
60152	40641.45140791727	39.44491423498379	4488.332730678581	1.0108154148991448	18.109821105786324	26.84376761076962	9.464205917620358	7.095451264843007
60153	22825.793711816277	57.92512411892184	4076.161310899252	1.100716217851631	11.199651814947737	21.819827808285275	3.90875	6.109710373106231
60154	29468.647494791378	33.773793774891885	3536.5105459457136	1.067734914167089	16.66538081079639	19.639413249975885	13.702720723744623	2.147059425995226
60155	58905.99554564592	57.08607950152971	6500.55	1.123351309262494	18.123401207190312	22.598024247305954	15.430561587168254	2.5967948993013215
60156	28872.296894547526	22.855170483016217	2879.637576529329	1.0199290937312002	20.05272964200289	22.312177333094386	17.3252	2.0626697168264667
60157	58363.86534944067	52.505308038461195	6205.525446046891	1.2015065431155583	18.81028959010078	26.50652262217416	14.549041470355132	4.023457287466615
60158	35925.48685298671	61.263742724402746	5259.058790272412	1.0334900033736045	13.662325631132873	17.61214348369235	9.997810897193698	2.2350764805059815
60159	12901.837859639942	33.13228531193134	2317.6957166200186	1.0449371256332343	11.133331927156656	17.3252	4.2725	4.743944443573394
60160	13770.613925502388	36.9312	2528.0060761961045	1.0037230086171658	10.894446856886558	13.127503889745679	7.309852907981439	2.5601112948440283
60161	13224.374308942157	24.516777928594124	2018.4788132715692	1	13.103307522468336	13.244360980236754	12.8212	0.19947971299571757
60162	30743.745175365784	25.073810681766798	3112.3862578225044	1.0213547013631665	19.755738927388016	23.704851330638792	15.297899480496062	3.41021
60163	91456.20511389646	47.62258783429078	7398.062843492806	1.0909987216619312	24.724365566680632	26.573305257864966	22.3321	1.5319853035668813
60164	184661.41678587964	296.83072600727127	26245.052194986925	1.0115334152924982	14.07209369704754	19.071446377463225	7.1496370786126215	2.8416572192649903
60165	32586.7	34.62799130560481	3765.6371030293976	1.0415377961986614	17.30737869107553	22.346875380542922	14.923470475425598	2.813241070785331
60166	88300.39328710292	69.79002504068542	8800.005185119391	1.0436532803638112	20.06825937703239	26.670618298312583	15.297899480496062	4.376913450685826
60167	56966.70917900709	60.77067975945829	6595.725078416833	1.025172267260155	17.273827669203207	26.143570726054936	11.364463656119433	5.003556827442716
60168	51225.77176588727	38.772897669101674	4995.895166384419	1.2228326498272848	20.507144389484814	25.9704	17.67332951787429	3.1260180419568417
60169	31628.05735590484	25.747905518394965	3198.9845623397327	1.008876172893868	19.773810557417704	23.494260532149585	14.923470475425598	3.589066665116256
60170	71122.02599482023	86.03445762982193	8768.861373311096	1.132873429446961	16.221496262054547	23.749050258712227	9.997810897193698	4.68421
60171	32912.77995420613	27.449686701308632	3369.425909618318	1	19.536135138187042	26.22157028036093	16.950740241709134	3.868286874025437
60172	7605.341266611426	10.026774157225244	978.9148162160066	1	15.538310669379506	16.950740241709134	14.125881097049877	1.4124295723296285
60173	10492.925693135408	41.30159349181605	2333.6549079080323	1.0233328584376091	8.992696955816509	17.568609964272834	3.90875	5.277060417884176
60174	24878.240875720036	24.516777928594124	2768.512335120179	1	17.97228104070563	20.597453852651846	15.297899480496062	2.1638138030705734
60175	215678.90159844043	185.7775622173661	22439.09790372617	1.0286138092887622	19.22349129397269	23.964980517604896	14.549041470355132	3.1905863519768602
60176	132856	160.53706774347566	16371.292881209474	1.016074955712482	16.230346196512844	24.776614455755997	5.165443539306311	5.082570459026564
60177	38535.42003682649	59.56320642807518	5370.6149321063685	1.2529437232472498	14.350468437592044	22.598024247305954	8.406330617918933	5.492813177254907
60178	57328.92317697203	133.91970176978526	9822.319595490608	1.102146629606386	11.673194426149914	14.549041470355132	6.785887078612622	2.3938060692103806
60179	18036.104487211538	43.37815388556481	3135.536321009362	1.0058285712218342	11.504318649643661	17.3252	4.2725	4.526200938376151
60180	2498.0019551273112	24.744611093524973	881.336	1.3201294663525198	5.668669464748299	7.707540780380576	3.90875	1.770938618347835
60181	32495.38660842222	44.84109722118762	4279.114442248164	1	15.187902565816758	23.755784635231933	8.964234319686888	4.826636235930555
60182	51778.37278061523	53.84353433015123	5918.966892191726	1.0073979253762695	17.495746715164437	23.298221132020636	14.125881097049877	3.1054513486166253
60183	62417.29046625394	44.969776148073336	5939.060520744465	1.0050160188100028	21.019247151376018	23.298221132020636	17.67332951787429	2.0107714257466256
60184	22902.047180581605	53.60194226546581	3927.646090997963	1.017775991782427	11.661970885346495	12.66914414623781	10.99602130252873	0.6464773572546479
60185	38371.97206494993	30.575534506701672	3839.7152687573084	1.0176698479993143	19.98688411985751	25.18324465437415	14.923470475425598	4.722004595688977
60186	78510.01816089908	38.13656163580986	6133.92	1.1239309842043625	25.598636602264154	32.2509	19.952927425823567	4.954296944941525
60187	58112.76751821457	76.95325236833457	7496.425012617451	1.2141807212398574	15.504128279920968	25.278560003791394	7.343790780380576	6.149666038419105
60188	65775.14637234183	45.44815677689228	6129.061523487402	1.1165907109979771	21.463366331136495	25.01306915791064	19.66464125420363	2.0222157740611015
60189	70892.92129916277	122.46960580258035	10445.29063195381	3.6836304538488283	13.574140499698498	26.143570726054936	3.90875	6.625602395571696
60190	43772.37162459403	87.4821	6936.886189392792	1.0148285010182583	12.620178688105465	15.646059751590755	7.1496370786126215	2.629830326563713
60191	89479.45213941699	74.627	9160.402674357783	1.063484680908738	19.536139473408074	26.143570726054936	14.923470475425598	3.6691996319098443
60192	25259.34684672885	19.0306	2457.774749738893	1.2003860464918301	20.554647531806832	27.621964049790297	16.02048875666122	5.063676092645579
60193	35206.516400103814	32.80974783302338	3809.9379764718733	1.0108545087666088	18.481411832696658	25.188151140100487	14.549041470355132	4.292925029366693
60194	29082.080245242643	58.47430057933144	4622.747625105017	1.3566520967727664	12.58216221335768	25.188151140100487	4.2725	7.1517117221170565
60195	29294.76694436349	56.665425669494425	4567.294684366933	1.0341024274141866	12.82806079696782	19.921926269228067	6.785887078612622	4.298249924691557
60196	43242.297149772035	106.01395123165892	7589.983313211305	1.8690753038021672	11.39456975471961	23.65211939182125	3.90875	6.129222271743831
60197	40035.13429962162	24.516777928594124	3512.0223699320145	1	22.798906204231614	24.076417571041315	22.049644106676656	0.9078318995696323
60198	56616.032147911814	59.60728117695047	6512.15	1.1064703341233673	17.38781943932713	22.598024247305954	11.516520116813123	4.081142898575684
60199	27995.009021674025	53.84353433015123	4352.23	1.0073979253762695	12.86466820616501	21.231067977007015	5.529193539306311	5.914516772756943
60200	430327.98091575055	59.101534115162465	17877.389485185424	1.02816	48.14214975540509	51.24883618283743	42.432753621729134	3.0740744742479844
60201	133171.3124345362	89.51328849543177	12239.228082333148	1.065824329260112	21.7614	26.50652262217416	18.021489788968985	3.3311210242587364
60202	24232.930722987843	25.84952950486414	2805.6547236807496	1.052952773030929	17.274349918008845	22.598024247305954	13.227047848005764	3.5848069073092668
60203	4364.984525643026	19.68022088077944	1038.9897675198017	1.0499433347667966	8.40236	13.227047848005764	4.2725	3.6885466965650227
60204	50632.1	56.689072151697914	6005.753409127427	1.051426767145347	16.861192215244316	19.66464125420363	13.227047848005764	2.1675491259734434
60205	106867.25156628714	73.85731481014994	9959.189802355279	1.172729290478148	21.46103321396963	25.9704	15.646059751590755	2.9110240534404563
60206	174271.4196145195	131.154	16947.595720332774	1.0160515725164403	20.56591654537032	24.66517740231958	14.923470475425598	2.729276190605012
60207	75034.2	61.448703346345965	7611.862478441539	1.0942519208954573	19.715070841307444	24.288038011138756	9.522138021454841	4.778289635701772
60208	425340.66232765006	41.85404255639385	14956.917194528749	1.2588823550713912	56.87544522653907	60.586866779782895	52.60000948723226	2.8894121064593854
60209	7924.5531275480125	48.81586425666353	2204.818346273964	0	7.1883954893065205	10.487420183959994	3.545	2.951115290269888
60210	81408.01422585864	97.73568542274977	9999.196294690502	1.036644327929466	16.28291151141531	26.143570726054936	12.245983772932556	3.581984037858317
60211	35674.27272904342	42.34004453895784	4356.704972470991	1.0241548283923945	16.376721836553486	22.010527748010766	11.364463656119433	3.423062656278702
60212	120557.20050844543	34.737792490478505	7254.418693506301	1.0237651122236864	33.23690170140322	34.99355754281827	31.743008234556815	1.2348638571966466
60213	2754.0968130227934	19.68022088077944	825.296	1.0499433347667966	6.674207132766504	10.5847	3.90875	2.843154971919616
60214	2658.380897323745	23.682013066122906	889.4526716906245	1.0792018718627607	5.977565714139317	9.222253603111639	3.545	2.38781
60215	527.0968759110158	10.026774157225244	257.7097025080597	1	4.09063	4.2725	3.90875	0.181875
60216	34426.40895044554	28.33245391060641	3501.0062752472454	1.0321594639277138	19.66657940252581	22.93563521182119	17.67332951787429	1.9670580762076968
60217	78914.16672994671	64.77011327368578	8014.376628081289	1.0083634291632066	19.693151543051314	21.231067977007015	19.071446377463225	0.8979080448803249
60218	4538.878342916175	27.828393745550457	1259.8628588431754	1.0137964067991994	7.205353044670021	11.142581560761153	5.8929435393063105	2.2731599436262857
60219	34149.11842048213	25.747905518394965	3324.035350054466	1.008876172893868	20.54678414892464	21.819827808285275	18.000696830203374	1.8003556085608827
60220	138536.3924487614	115.29392510860838	14167.397573092892	1.0416042148555789	19.55706991831351	27.489883881042463	14.923470475425598	3.4170144243129372
60221	84388.08922758368	52.99386146904156	7496.495623297931	1.1534793976187354	22.514010137034898	24.231898902896436	19.63364009760813	1.6512944738547797
60222	37977.50742706386	57.22858953001229	5226.063493494854	1.0334795552021399	14.533886729212679	22.629388399795108	7.1496370786126215	4.689975261919827
60223	53204.77269882343	85.60765798748378	7565.480846041374	1.1567463801360454	14.065139752924692	21.465519535346974	7.707540780380576	4.637329255221995
60224	84664.89838221559	84.59411272223468	9486.951875737801	1.0208058015769705	17.848704091930728	23.7385	11.39513747470051	4.738785947539736
60225	123736.63365981703	127.91729518447968	14103.234076964025	1.123874902015118	17.54727078690785	24.89692835961537	11.700485262529108	3.849299437568184
60226	29912.85056340639	16.1707	2465.461960200296	1.0199942172395917	24.265513762764567	25.27022452888322	22.629388399795108	1.1669096394641325
60227	77178.52371492167	55.00834072295298	7304.112236873854	1.0462683384296831	21.132896432038926	25.738100304682522	14.967294540933242	3.780045275718721
60228	23081.61146420617	28.891301207848414	2894.8198779620266	1.0522376695107163	15.946837756590083	18.434045824455296	12.80388747470051	2.344805485787476
60229	94820.33427094866	64.66301667022847	8777.76	1.2422220517966442	21.60467929339043	27.815986283380226	15.297899480496062	3.5190040371197293
60230	4023.579783164392	26.169952403184972	1150.3042041439508	1.3961716823881574	6.995679523154861	12.651831014006822	4.2725	3.3056360463776593
60231	1520.4605101339212	21.48176396237011	640.6598012603539	1.0123585391861725	4.746545692870874	6.785887078612622	3.545	1.449658231290926
60232	70485.92988359676	72.65594851812413	8022.167713125162	1.0261356636753964	17.572788902997857	23.749050258712227	13.685407591513632	3.2993296289492307
60233	14307.802875809966	39.51882755855899	2665.590499160737	1.0729061602237244	10.735184478122042	13.685407591513632	7.1496370786126215	2.248280487444962
60234	12019.8	38.73235578927819	2418.7466488997898	1.411030887555874	9.938860609297645	16.602579970614443	5.165443539306311	3.9419617882134395
60235	68562.32550222297	93.60090616214868	8980.235552785027	1.0246929020016562	15.269605145481924	19.978593200867508	11.700485262529108	2.064467646684683
60236	133198.5543062786	85.32640162649102	11950.784168568485	1.062415866450242	22.291182306948766	26.978104661741398	16.368649027755914	3.2439773673129855
60237	60993.21798539699	43.31440680362017	5761.849246140993	1.00667	21.17140361707564	27.338420451447973	14.923470475425598	4.740412546478287
60238	53711.59868159826	62.85505396238529	6513.419848954265	1.0172064733229387	16.492595265518375	23.1251	13.244360980236754	2.8774750399231124
60239	68359.76768898408	77.99227519511604	8185.232424807592	1.0269766173319355	16.70319525241606	21.231067977007015	13.209734715774776	2.621258229434892
60240	44333.79330746231	53.509683775041985	5459.948801801255	1.0000260825385616	16.239637006426303	26.978104661741398	11.364463656119433	5.296665622537289
60241	91590.01682246047	41.868215909349495	6941.786124022594	1.014174667128298	26.388026132209994	30.223077884625344	23.30692862935536	2.301722153127442
60242	90769.7	30.007449705174075	5850.458646815689	1.1738461382001941	31.029941635956046	37.2779	25.738100304682522	4.114403172815002
60243	25627.41837140152	35.06435049098193	3360.3944658651662	1.0452450367042674	15.252625030617345	22.207191763576738	5.529193539306311	7.084671962752787
60244	55956.93321312254	32.4923	4779.934361534485	1.0250255917820779	23.413264275519836	24.49202808986254	21.819827808285275	1.0010662042953193
60245	76836.9	58.63843908648455	7524.560272581476	1.0124294462244714	20.42296794783316	25.738100304682522	15.646059751590755	3.259410805179666
60246	76187.00160413909	31.53143798075537	5494.3618946240085	1.0485520869664635	27.732793385410133	33.54326948127776	24.392451436176735	3.4989441132475805
60247	40740.212445463665	55.37238448631582	5324.308233567028	1.0654304707010538	15.303476304627727	16.368649027755914	13.9125	0.7288120634272881
60248	35385.487122073195	46.30306098343255	4537.559912279622	1.1200154367314508	15.596702988455265	22.598024247305954	11.922367357887389	3.6476125831130313
60249	33000.42148946504	47.98390715363364	4460.797199850939	1.0088883706776046	14.795750629760876	22.598024247305954	9.885888021454843	4.253663123945451
60250	53490.06069042217	129.0553773911716	9313.856231930387	1.1732307035561054	11.486125479808019	21.819827808285275	3.545	4.732577958975517
60251	21145.34996291985	21.48176396237011	2389.1715842994527	1.0123585391861725	17.700988997087908	21.810847488082203	13.244360980236754	3.505838901064125
60252	145951.57175849975	85.82448669319606	12546.278609036654	1.0176429752584872	23.26611361131034	28.69808877038839	17.3252	4.301264558877487
60253	16516.07178895466	45.854999727401584	3084.9750825306205	1.1287803559328577	10.707426379214994	19.66464125420363	3.545	5.343370467642639
60254	54175.070362183375	54.63087571111561	6098.5102080968645	1.0132528696456558	17.766657269920206	21.819827808285275	12.8212	3.375687660041766
60255	43567.60871708269	36.441231491428304	4466.664328804439	1.0288397255947677	19.507894710657215	24.527246697732902	15.646059751590755	3.0522613825485583
60256	77003.6	30.575534506701672	5439.36	1.0176698479993143	28.31350839732108	30.229166196643828	25.27022452888322	1.843334205098112
60257	42729.24514842735	77.68717534330248	6458.656803787961	1.0659459671488165	13.231619652980143	18.021489788968985	5.529193539306311	4.5021786221898825
60258	76289.44233701049	70.48646415427166	8220.34	1.0864514127427694	18.561130367570343	27.414710747013594	8.406330617918933	6.64552
60259	35189.22714327204	54.87004742961628	4925.807822648577	1.180344405639031	14.287697941228654	24.017308738314277	7.1496370786126215	4.8939759505323535
60260	116877.2464702028	61.75418097110301	9523.642859303725	1.0197310813413927	24.544651284571103	27.153065593402204	21.896903348821343	2.0789155347276984
60261	27979.91400750105	50.304013919560646	4205.614291353649	1.0596813122018762	13.30598198937318	26.670618298312583	4.2725	9.202429545686122
60262	49571.99703453829	22.855170483016217	3773.2481875968338	1.0199290937312002	26.27550299897473	27.07689634836563	25.528042368197628	0.6334659772886366
60263	20055.666443516948	20.053548314450488	2248.117961015487	1	17.842183365198235	25.528042368197628	9.997810897193698	6.341181134703596
60264	5056.341339523574	43.633277678923456	1665.0682632405942	1.0258519837487998	6.073434286331067	11.142581560761153	3.545	2.512471460943023
60265	8657.112903456438	48.17242476306639	2289.2368402685406	1.1195805786874766	7.563317828172737	18.047758522944758	3.545	5.3916078071180396
60266	46835.00434711636	25.84952950486414	3900.466352852216	1.052952773030929	24.015079280388232	25.9704	20.30596051319659	2.2025523683019648
60267	115157.54791514622	118.06202618097122	13070.922887923818	1.0236605131885435	17.620415773631393	22.93563521182119	12.8616	2.947363811738359
60268	46064.479554368416	41.11674542388539	4878.624381490615	1.043194183581905	18.884208314596204	19.98757352107058	16.368649027755914	1.3262909557304512
60269	26084.136328556677	38.73377453723364	3563.1825501153257	1.0326361130707382	14.640920560027126	18.348857101298073	12.80388747470051	1.896679309258337
60270	44444.058188016366	37.81484912873445	4595.61	1.0096780497519495	19.341971160399563	19.978593200867508	18.39591879403945	0.5964801382074522
60271	5023.797198292841	12.258388964297062	879.7062561093055	1	11.42153341164513	11.700485262529108	11.142581560761153	0.27895185088397767
60272	40349.23546018911	28.462030675247114	3798.8795896250635	1.0368799828192654	21.24270301716588	24.49202808986254	18.348857101298073	2.5268710580106477
60273	43977.105966326955	69.00231311121958	6175.186518394592	1.045019523497761	14.24316685344753	19.26498424490542	5.165443539306311	5.0710424162651995
60274	87294.00811144215	53.32109073345664	7647.978558245999	1.014964381160368	22.827994991518988	25.50935003494253	18.078759679540255	2.6412557534279815
60275	73952.62561614891	81.33744392094701	8694.147242958941	1.0260990336999412	17.01204811686168	26.143570726054936	10.443791723222796	3.958034450942853
60276	32122.241394783658	25.747905518394965	3223.8795406455038	1.008876172893868	19.927693320918536	23.713831650841865	17.67332951787429	2.6934075574128755
60277	54645.71618104694	32.090897933901815	4694.333367291369	1.0386776259120045	23.28156605229659	26.33035243750868	20.567353032145768	2.478661582830856
60278	83929.16903847452	67.70365263612871	8450.208862812091	1.0956731302830665	19.864401081926456	26.33035243750868	15.297899480496062	4.052871889978508
60279	42867.85043515807	76.68900678153925	6427.429799757653	1.1597219498407916	13.339033414810507	19.98180036870282	7.707540780380576	3.2873106480820735
60280	88754.24830847164	53.095581937938206	7695.355713408589	1.0191970737937666	23.06696444293638	25.781491475402277	19.844763755980612	1.7915896946749288
60281	41062.175887601974	30.575534506701672	3972.0338454152184	1.0176698479993143	20.675642497356176	25.019075662120187	16.602579970614443	3.603215306755373
60282	40005.56205205666	24.516777928594124	3510.725039689171	1	22.79048435852364	26.670618298312583	20.597453852651846	2.7514323655822985
60283	49533.605053219064	70.96361087611818	6646.190012203364	1.0809724476567817	14.90586485257515	19.639413249975885	9.522138021454841	3.1481832425188685
60284	23318.051124550366	54.72725447202242	4004.54	1.177272695725225	11.645800822272122	22.797704507234513	3.90875	6.291916698768568
60285	59085.341941590326	30.48651355711093	4757.717915940864	1.0147068928882954	24.837681840540935	26.978104661741398	22.32037337950113	1.7414384273157026
60286	135071.68739685044	67.40041566455852	10695.925816383906	1.0440675558451136	25.256661221406205	28.14708328179806	21.517390730769833	2.002939479472837
60287	22393.679772181942	19.334057089783734	2332.540333221772	1.0314754340610424	19.20110829659365	19.98180036870282	18.047758522944758	0.8323800362708796
60288	51775.504752970744	31.86597819514565	4553.346810409849	1.0049999071067945	22.741735654574665	28.322529903179003	19.66464125420363	3.224102402991472
60289	76955.46838824706	72.49595932190945	8373.009337130285	1.0963130027213015	18.38179447549077	22.408587639563542	15.430561587168254	2.2302726570061533
60290	111709.01875609241	47.006931403783426	8123.253405227165	1.1050054396752098	27.50351692444057	29.620380574265557	23.407584838815783	1.9719104964476857
60291	44121.944711204174	40.511731967719115	4739.392319138934	1.0264279267891376	18.61924134578518	24.49202808986254	15.297899480496062	3.195233437407743
60292	64279.39674551353	49.011593101664715	6292.022077615054	1.093589517777822	20.432031532183746	28.322529903179003	13.244360980236754	5.981061731687067
60293	24550.730699018783	24.516777928594124	2750.228890265418	1	17.85359086723102	23.713831650841865	13.244360980236754	4.364724140061639
60294	31660.40028888265	22.855170483016217	3015.4724520146683	1.0199290937312002	20.99863340998523	26.670618298312583	15.430561587168254	4.589322183890412
60295	49954.28110870038	36.81540924129217	4807.354015855341	1.0183491923741614	20.782443291650257	26.670618298312583	16.368649027755914	3.465321771615862
60296	59298.96453053233	54.98711107543038	6401.16	1.0015981543572394	18.527557380388423	23.165416292255824	14.923470475425598	2.747602260788064
60297	31919.57738330381	22.855170483016217	3027.789864919043	1.0199290937312002	21.084407311837854	25.9704	16.52757986840388	3.862044968141918
60298	172760.13310862586	70.59125540839224	12379.472795346292	1.092932983785232	27.910741590477112	29.83251534019963	22.3321	2.581396233587033
60299	156273.95863478037	87.99586050119068	13145.568121828705	1.0663448759267051	23.775915530844447	26.670618298312583	15.41764903460187	3.7063697466662577
60300	266110.4088179812	192.59781277354608	25378.242239612824	1.2139820895066553	20.971539817884647	28.322529903179003	14.125881097049877	5.095482727223776
60301	18642.606944559408	17.838612717750053	2044.2725262837112	1.0280769085268329	18.238866594220543	19.398813689792313	16.737309751590754	1.1130809247996862
60302	19005.807656899065	10	1545.4255816499835	1	24.59621205002624	25.443373841340254	23.749050258712227	0.8471617913140133
60303	45204.88450627437	58.53539106475985	5766.428030772563	1.0840724113910427	15.678643439244658	23.15643597205275	11.922367357887389	4.258154571515412
60304	170085.3609384702	148.3001644959677	17803.656904470503	1.2086858108042016	19.106789335595625	31.446978323423693	11.922367357887389	5.704057591185816
60305	60775.94429330154	62.243385136137185	6894.732030797708	1.010840429998093	17.629675532515186	22.058849276418783	14.923470475425598	2.163125604171736
60306	91461.68138055089	98.81817809551802	10657.195770897653	1.3733919080525805	17.164305385158013	33.174776864047395	7.1496370786126215	7.79048
60307	45994.198744695896	39.21260587207368	4760.683535714759	1.0454016783773257	19.322518877655423	25.36537428703426	14.125881097049877	4.057830098313627
60308	37823.621322022875	37.159381430218176	4202.63	1.0203661495181935	17.99999477825912	19.071446377463225	15.646059751590755	1.3858546033294477
60309	54219.29761970666	70.82786732070014	6946.7866045260325	1.042055201794632	15.609892949462768	25.27022452888322	8.406330617918933	4.789768024235058
60310	98174.51098245222	42.48324140175747	7239.575939448873	1	27.12161922288667	30.467152512368166	25.27022452888322	2.028856637085961
60311	76537.28374830443	35.583774699022754	5850.156208634832	1.4514050256792146	26.16589404410616	28.535033637787095	24.017308738314277	1.582232115107381
60312	34725.692219135446	46.456414434890036	4502.494920414997	1.0131155754239174	15.425088904235682	17.298900512803826	14.549041470355132	1.0062102421454302
60313	10913.05376034354	12.258388964297062	1296.5664456448121	1	16.83377477027987	17.298900512803826	16.368649027755914	0.46512574252395567
60314	89573.56077762973	61.915937042004344	8348.26	1.0303987036508044	21.45921139892186	27.38482695883395	10.484438091098081	5.57678
60315	59893.936674292614	102.8244571511467	8797.202201651166	1.1340271493568674	13.616587478926197	16.602579970614443	9.522138021454841	2.045467448963044
60316	84744.44061295035	119.34713101434473	11273.701521216186	1.067295763494955	15.034004661817278	19.767561119186986	11.922367357887389	1.9777229480486538
60317	44823.53205215856	144.14474535330726	9010.676073022312	10.178936959410837	9.94898	12.8212	5.529193539306311	2.3139773713041296
60318	26661.622811029454	30.033721960473507	3172.1433137122326	1.0273973946193065	16.809847585245713	21.231067977007015	14.923470475425598	2.4370315990099347
60319	17789.378859071043	72.35003042536508	4021.653810770524	1.0424212463775209	8.846797708658421	13.127503889745679	5.529193539306311	2.9790748807200993
60320	57108.4	66.06533718810314	6885.596976537856	1.0106899747643938	16.58777267471438	24.270757845518922	7.1496370786126215	5.946254141263952
60321	102947.9698814422	58.476706466588666	8697.717094926898	1.1333749701001645	23.672411681793715	27.621964049790297	17.67332951787429	3.107941145676166
60322	70674.9	52.78984401188426	6847.195512139407	1.0861867543681427	20.64345959856021	26.921767165075615	17.298900512803826	3.790986169940539
60323	54004.01571419058	30.20389201875141	4527.41	1.0345176443153863	23.856494958623315	26.143570726054936	21.517390730769833	1.6586855996478662
60324	18480.216093065144	40.70625047841126	3074.6027049614454	1.0000894290802298	12.021205902957066	16.228150965543975	9.522138021454841	2.315419728869316
60325	65265.518770113435	37.157619760286046	5520.402861461029	1.0103997588510956	23.64520141301437	26.143570726054936	21.788120003594308	1.645736073417151
60326	135230.19595638433	58.24868875582604	9949.124084103732	1.0133211366704709	27.184342021113014	49.79082216897755	9.997810897193698	13.88021804562705
60327	25189.4	67.47548820682849	4621.540372217769	1.0935943908914196	10.900862142451004	18.021489788968985	3.90875	4.989127175161059
60328	45313.7	95.12121564895668	7359.673157437751	1.0025992556323804	12.314060060688496	18.021489788968985	3.90875	4.471371350146207
60329	20714.70615195848	25.79759921000402	2591.3970865351434	1.0976083075240968	15.98728829293801	18.39591879403945	11.700485262529108	2.6008570973173013
60330	34776.497410329466	40.511731967719385	4207.6369164854395	1.0264279267891445	16.53017981379326	18.021489788968985	14.923470475425598	1.1837085108594705
60331	44196.84143119891	64.36634682153752	5979.019627684023	1.0174485616986844	14.783976030638513	18.39591879403945	12.651831014006822	2.257360961266316
60332	33271.245209758294	49.88231286380615	4566.807972222715	1.0069603082975944	14.570897402355556	18.021489788968985	7.707540780380576	4.85315
60333	126709.56111799879	47.58546486609732	8704.559204447074	1.0901482615612685	29.113377976282617	34.782404949423295	24.276097830969874	3.6290954247968132
60334	15954.726522005665	17.838612717750053	1891.168182906916	1.0280769085268329	16.872879594961933	22.049644106676656	11.61825443650001	4.258952869974882
60335	30958.674372679656	31.169078723102633	3482.235134336245	1.0645716546489983	17.78092126371055	22.54655564047148	11.493142533216435	4.639121892852193
60336	3202.532707798752	19.334057089783734	882.0906472415076	1.0314754340610424	7.261232658602107	11.61825443650001	4.2725	3.1511043985484775
60337	53560.83517699542	50.453863467865204	5827.413235388104	1.0113232004826715	18.382370706692566	21.517390730769833	15.646059751590755	2.413484142345452
60338	124333.29318961174	24.516777928594124	6189.140575948001	1	40.177886303888776	42.951748559149685	35.683360671150965	3.207062775245109
60339	26056.34196246207	26.175873735244025	2927.603435898779	1.0662460541437044	17.800458657039886	23.45370246387576	10.919464598961653	4.803861810017259
60340	5709.351027344234	24.93523861927132	1337.5347345018783	1.1723196341923516	8.537125623837348	14.125881097049877	4.2725	3.6287214597983475
60341	27168.794937658662	62.91774357171955	4634.7540164435695	1.09375	11.723942561467956	20.30916768103191	5.529193539306311	5.025816299566621
60342	53838.39688815652	92.77932963479833	7922.761946786895	1.2374484939003638	13.590815235838528	17.3252	8.964234319686888	2.4251362596248396
60343	22521.026892872167	93.55091410158383	5145.446231648683	1.1572578198349386	8.753770180066995	13.279560350439368	3.90875	3.1352033503478602
60344	24729.813223156747	36.775166892891185	3380.591353239072	1	14.63046587956405	14.923470475425598	14.500310102120343	0.17033209359073187
60345	79826.62526721842	100.57770256322607	10044.531204881208	1.3779212441135675	15.894544730654253	25.563358543039683	10.080041723222797	5.389705068953839
60346	14494.485391732727	25.747905518394965	2165.5952284707346	1.008876172893868	13.386144558480774	14.549041470355132	11.060350734732056	1.6445845844145077
60347	10235.616537469548	26.026582617310105	1829.6604876305844	1.0615825086442163	11.188541925310636	15.430561587168254	7.1496370786126215	3.1315172081656555
60348	19006.740611066554	22.927499863700795	2340.114489650571	1.0247996146750078	16.24428265807171	22.010527748010766	7.707540780380576	6.159036633936523
60349	85787.33956482194	101.17521898018649	10443.681251530681	1.0100206402452174	16.42856335781954	27.055383584280563	8.964234319686888	5.381869673620348
60350	12277.886996391864	27.828393745550457	2072.1005106280345	1.0137964067991994	11.850667410598291	12.8212	11.040847241074266	0.6964340774296135
60351	50437.75046665562	56.33506447774889	5975.471566828304	1.1019843754494507	16.881596674863694	23.704851330638792	11.922367357887389	3.7645602065473613
60352	13743.869557672751	39.72604309079008	2619.3715068084994	1.0079099564374083	10.494020815259297	16.228150965543975	6.785887078612622	3.97525
60353	15760.318438559525	59.21222708923286	3424.468093443005	1.0130069213557564	9.20454	20.230559913129543	3.90875	6.668070439180902
60354	33478.99388627732	45.63243780380736	4381.5519603338635	1.004189679343465	15.281797038748937	20.210212440848004	13.074991387312076	2.886683937022769
60355	30414.167278649078	36.57542903092272	3738.8462961610066	1.1022535109685418	16.26927927466711	21.819827808285275	13.685407591513632	2.9074138224333343
60356	1802.6866285328215	24.802564981615763	749.5719887717607	1.7514599284264865	4.809909269653155	5.529193539306311	3.90875	0.7306908500747586
60357	17719.4	24.480126285701974	2334.7262621118666	1.0415538966124325	15.178975020181863	17.67332951787429	12.8212	1.7219415018801207
60358	27924.02016805823	25.747905518394965	3005.83	1.008876172893868	18.579887572828373	19.98757352107058	17.67332951787429	1.0090517663152998
60359	19432.06320420672	46.60016345573762	3373.3244119618644	1.0146990847690331	11.521016558798971	18.047758522944758	4.2725	4.253343228340524
60360	19615.375886265687	56.14580094381131	3720.1623250959615	1.1164966571836854	10.545440855600143	19.690965521813812	3.90875	5.638128392653584
60361	13873.016052850544	25.84952950486414	2122.8372406997023	1.052952773030929	13.070258790332788	13.209734715774776	12.651831014006822	0.24157938929821252
60362	19538.140964220864	53.6379	3628.9624849176453	1.0666255930204398	10.76789360343264	19.690965521813812	3.90875	5.751916025313497
60363	16735.447104587536	22.855170483016217	2192.3799634604256	1.0199290937312002	15.266922142613012	16.950740241709134	13.209734715774776	1.5499105517075928
60364	19589.75971097395	51.60473452103983	3564.2180117559105	1.009453200570388	10.99245873645258	17.298900512803826	7.513387078612622	3.5869777770712865
60365	7916.090543110235	19.334057089783734	1386.8254624699807	1.0314754340610424	11.416130951347581	12.80388747470051	9.522138021454841	1.3867651430455732
60366	11898.929830919202	38.32567812010166	2393.8878893927454	1.0405130589685962	9.941091964785025	16.950740241709134	5.8929435393063105	3.9595335192111722
60367	20298.776069339983	41.90226171599062	3269.3287291151964	1.0294735698867785	12.41770268530543	17.67332951787429	9.522138021454841	3.3111944579879355
60368	24934.28451940823	48.97194770209089	3917.2119970574527	1.0085471512428126	12.730628078408046	18.021489788968985	7.1496370786126215	3.475936118494109
60369	16330.66469204601	22.855170483016217	2165.7039841384444	1.0199290937312002	15.08116050175956	16.02048875666122	13.550664263050933	1.0915181922802517
60370	76965.02502852808	56.36940841759248	7383.69	1.0426632538867229	20.84731039309954	25.443373841340254	12.74855590446293	4.8234638075054415
60371	34419.48227868628	33.60577638219358	3812.5369849123044	1.012758728674907	18.05594669108659	21.231067977007015	15.297899480496062	2.11162
60372	90010.33423105758	59.06649806962744	8173.757159699344	1.2692832390981723	22.024225205723738	26.143570726054936	16.763823089597366	3.8107780708945787
60373	67163.1	39.3714	5764.4862892647025	1.068902350121596	23.30238630273897	26.48553004847744	14.549041470355132	4.149669088620468
60374	9389.104487618995	39.66298043640038	2163.2648365600758	1.0580135812107592	8.680494712380309	18.021489788968985	3.545	5.65947
60375	59646.81509514758	27.785500094858413	4563.601039868124	1.1318124521155022	26.140240820381276	26.670618298312583	25.43439352113718	0.48155580177858365
60376	22013.694695222344	45.04053522115146	3529.824985065521	1.0049838023175994	12.47296667022358	22.598024247305954	4.2725	6.488103860947262
60377	5420.848303643984	14.18	982.8260851129019	1	11.031144544807772	13.685407591513632	7.707540780380576	2.4859251329852112
60378	13958.23112517209	33.20515994122888	2413.3644599414715	1.0747426502936297	11.567445660909915	13.685407591513632	8.964234319686888	1.9753365692125833
60379	82841.76840315422	48.876585110781974	7133.1283759746575	1.086234185743571	23.227331413851044	26.46069578642024	17.063418894304984	3.071155848566616
60380	11508.448673318328	41.59902716486809	2452.7591908108047	1.0220235673553402	9.384083620140466	17.787266340084997	3.90875	5.37464
60381	53900.777020474765	63.553892753528615	6561.0526580407095	1.7254399296238927	16.4305	25.781491475402277	7.707540780380576	6.257109145431243
60382	75407.80814583696	69.95757789631287	8141.988283975703	1.0038388836622236	18.523192496910745	25.9704	14.923470475425598	4.143903036868064
60383	137788.97106307198	272.91660271983204	21738.37812739947	1.058841801529703	12.677024040666595	23.1251	8.964234319686888	2.406904626558894
60384	42575.66252237842	55.77838895697364	5462.841784468871	1.293358343871762	15.587367967867248	24.49202808986254	3.90875	5.841176724795325
60385	42049.05509417984	40.01640174223835	4598.350482320531	1.013877962822617	18.28875604669439	23.462682784078833	15.297899480496062	2.5261785811367874
60386	29095.678905928882	58.59878911803322	4628.747607623794	1.0186680513101694	12.571728412241251	22.049644106676656	5.529193539306311	5.706014056313752
60387	110337.61113856078	122.89963045615116	13053.951927874356	1.1957878127082051	16.904859424670434	26.921767165075615	6.785887078612622	5.9653832246700595
60388	45194.78072972134	49.63262820079203	5309.244311096087	1.0000529558894224	17.024939174588834	26.942774112835835	8.265444482148531	5.525823190191844
60389	57102.579296096425	44.09925159460879	5625.335177504417	1.026292698559016	20.301929571929616	23.1251	16.950740241709134	2.2943937747499326
60390	92198.6	129.28235117015603	12238.738086952879	1.01125	15.066678832147097	18.723286106368533	11.7703	1.713015055439282
60391	109838.1046610373	136.68140450494855	13735.237190442518	1.1045537278226583	15.993623282671331	23.713831650841865	11.364463656119433	3.0826360734084166
60392	19279.07960867589	38.15104993488393	3040.1942099688913	1.0171007701936152	12.682794767162695	20.38079164844133	6.785887078612622	5.058444004694229
60393	41216.534201089926	32.08254354006241	4076.3837651912495	1.1312603504958536	20.222106933622424	24.5212	17.437394738550445	2.4964076316192374
60394	15614.404139453209	22.984041681104557	2123.639722523041	1.025132885028714	14.705323105279026	15.646059751590755	14.125881097049877	0.6332613588829186
60395	28840.251614673132	52.03472197580672	4342.612456259437	1.2233764136514351	13.282443186060883	21.18621368393011	8.964234319686888	4.030531364260044
60396	29546.555527003737	24.516777928594124	3017.1	1	19.586047190354993	21.819827808285275	17.67332951787429	1.7079564942353134
60397	37778.44316294771	51.493697384047344	4944.2907162917145	1.0171105872382225	15.281643143865157	23.755784635231933	7.707540780380576	5.364132822096782
60398	11798.9	33.53045267583493	2229.694252353024	1.0104887397235047	10.583419951897064	14.125881097049877	7.1496370786126215	2.8878165660130795
60399	15766.71061277533	47.929961035209786	3081.6195328890785	1.0320766559285677	10.232743169299507	18.348857101298073	3.90875	5.192147851037133
60400	6660.287994976056	16.1707	1163.3647749758077	1.0199942172395917	11.450042391243208	12.651831014006822	10.555714598961654	0.8829213358942721
60401	37553.50516287376	38.797627379584625	4278.906094670036	1.053326122996419	17.55285315078627	18.937616932576333	16.228150965543975	1.0270518550966568
60402	115866.7675503168	76.98858824233872	10587.600738775358	1.0319079083632743	21.887256689983346	30.23199597601085	15.0074	5.258751066385996
60403	5295.294541709798	21.48176396237011	1195.5974034259098	1.0123585391861725	8.857989364206482	13.89513747470051	5.529193539306311	3.622715844161676
60404	72000.59903958459	42.12888836753355	6173.948276532304	1.0057641986281882	23.32400461249891	26.978104661741398	20.072774305296907	2.220280892023575
60405	65491.66094986873	58.458446292436534	6936.199384699009	1.0560586917943267	18.884019134265614	24.52420695272357	14.549041470355132	3.1075297818590784
60406	26801.630569446566	21.48176396237011	2689.803228305464	1.0123585391861725	19.928320620189897	20.072774305296907	19.639413249975885	0.20428836061310218
60407	109762.22354379807	80.29429067952111	10523.827314054912	1.071951689447719	20.859753826862413	24.794936225548046	16.950740241709134	2.2860317001318755
60408	67649.83794732383	34.80301636074615	5439.346873276124	1.0979220237991594	24.87425035520055	27.81000249101521	22.56461731696365	1.9117444988736367
60409	35502	14.18	2515.1808351125765	1	28.23014546390465	28.458743342221478	27.98508447320506	0.19372051449011732
60410	253810.61029834612	147.618	21698.491107349175	1.017262867636234	23.39430968196509	27.621964049790297	18.723286106368533	2.8221605364946227
60411	73689.57348014167	38.15104993488424	5943.759119734056	1.0171007701936237	24.79561233747938	27.196223220040483	20.903700664677928	2.10952
60412	82864.68819272728	94.78593193769328	9934.857094402725	1.0513983093290338	16.681606470094682	24.270757845518922	12.80388747470051	4.14223
60413	66047.6	74.8452	7881.617315708538	1.004340859773855	16.759904170089964	20.314940833399664	11.61825443650001	2.4605072438589253
60414	41172.331877559736	27.336874348022015	3760.8160594878323	1.163099718771337	21.89542441124696	24.49202808986254	19.639413249975885	1.7366100400261546
60415	24008.660147024773	56.59288249850736	4132.090278130497	0	11.62058838554086	17.71198323177541	5.529193539306311	6.091394846234549
60416	35678.45004559146	25.747905518394965	3397.651846081923	1.008876172893868	21.001828122404508	24.776614455755997	17.3252	3.0428309925751975
60417	96327.64421763908	84.98370883237294	10142.575329904003	1.1099678103121535	18.99471112304784	25.443373841340254	14.923470475425598	4.027351344586293
60418	35326.202407359146	51.04039899274607	4760.038209098559	1.0288663202382051	14.84282304282138	21.43074823693557	11.364463656119433	3.4702170292142966
60419	67085.75819364161	53.66976140964893	6726.434701928637	1.0139856562187817	19.94689940999693	31.84587168992655	14.335610980236753	6.5112593909114445
60420	32080.95106123175	39.72604309079008	4001.899740430892	1.0079099564374083	16.032860962067748	19.398813689792313	8.710443539306311	4.272072385796982
60421	21261.33380008045	46.33956180898542	3518.6506206793697	1.0090245928179495	12.08493601218946	13.244360980236754	9.522138021454841	1.2758883375908383
60422	27511.57289237915	51.35243066320329	4213.501421196401	1.0817667790279273	13.058769959815223	23.704851330638792	3.90875	6.663406377003076
60423	46710.9	25.747905518394965	3887.6310354714024	1.008876172893868	24.03052534780728	26.921767165075615	19.398813689792313	3.3086385616776717
60424	31661.478292492557	23.63675977159306	3066.6520095241444	1.0548081008845518	20.6489	25.770995188553915	15.297899480496062	4.079050662680828
60425	220272.35356467927	131.3472219993153	19067.571080187532	1.0743964104076795	23.104395692386518	33.923407652599224	11.048700606931499	5.564362027187449
60426	51036.693150426516	57.97051335638472	6097.47	1.1339758025971882	16.74028139933892	20.314940833399664	14.318297848005765	2.4517593481868354
60427	44736.192860467345	25.747905518394965	3804.5684000278216	1.008876172893868	23.517092167479607	26.143570726054936	20.65192114115196	2.2483
60428	66902	20.053548314450488	4106.010118645752	1	32.587340480632456	36.72082831163368	27.92261196245994	3.611446176856459
60429	423994.2752247639	60.94026280657623	18019.265727295173	1.0059969350233242	47.06010573810531	56.147869586574274	36.72082831163368	6.306424879484045
60430	82560.97044013003	86.11364369949354	9452.100038855011	1.1205950590314817	17.469339109984944	26.978104661741398	6.785887078612622	6.410593502172721
60431	38224.830291643004	69.37228849624593	5772.5901733360715	1.5892684860285928	13.24356281802429	19.98757352107058	3.90875	5.662898118755483
60432	593946.7675845873	77.45733597752854	24044.180058736787	1.014768811817403	49.40461817651116	56.147869586574274	40.38095294599666	5.783769769180649
60433	10087.878403179615	14.18	1340.7350616538965	1	15.048280143782419	15.297899480496062	14.923470475425598	0.17650752570550493
60434	575728.5989248097	65.43912648040713	21758.681765219888	1.001109990595745	52.91943741234193	64.98565369668063	43.323765080593105	5.753819432120658
60435	30077.114964539192	42.51632758362557	4008.675411739359	1.0150137304290372	15.006011649862552	19.98757352107058	11.922367357887389	2.9266961499748025
60436	788301.2973306353	105.19890025920162	32281.718978676963	1.0239987843650962	48.838867462499856	51.76692379160634	43.323765080593105	1.9312806662175135
60437	199052.31883801462	189.912	21795.392357190118	1.2449677075429375	18.265541227786056	29.841433431585138	13.227047848005764	4.627318748479503
60438	157027.87594057355	158.01283863729356	17657.91807855949	1.0855134664582704	17.785548131094703	26.253073514969515	12.450400571532155	4.310800913950087
60439	77712.12136357841	45.608506952162244	6673.785466817107	1.0302122655737358	23.288768196092832	27.370815183027265	19.01477944582379	2.7066632125688392
60440	16510.61826366757	33.558999538126876	2638.7065964832427	1.1186333179375625	12.514175153593984	15.0074	8.406330617918933	2.6176254550705234
60441	1672237.6305772045	214.0790989456263	67071.96996976336	1.033809033324062	49.86397839011033	55.04622546443755	27.294633504760874	5.198051351535186
60442	61938.99618607107	48.553580375950645	6147.487348856313	1.0228074810721988	20.15099590163265	22.598024247305954	17.67332951787429	1.949086252253283
60443	3783.295720727939	7.09	580.5815014690353	1	13.032780793584127	13.244360980236754	12.8212	0.21158018665262723
60444	32882.414452739045	55.567544650768816	4791.785676917507	1.0396536909370542	13.72449298437399	20.903700664677928	7.1496370786126215	5.12355
60445	56125.760069581236	71.97735671082773	7124.985691294198	1.0316828056381004	15.754630956847983	23.755784635231933	5.529193539306311	6.974310855658575
60446	10346.51395489765	17.838612717750053	1522.9389508971276	1.0280769085268329	13.587562323233982	18.39591879403945	7.1496370786126215	4.733662000124416
60447	47378.2	32.05352680432991	4368.495799789901	1.0133498747368144	21.69083310728934	22.049644106676656	21.514400488012267	0.21796554346914615
60448	55380.138512331105	37.727128876832595	5123.9965497691055	1.0063745662225898	21.61599367775788	27.621964049790297	17.67332951787429	3.6327927538361906
60449	71762.3	108.12706492867954	9874.619591296614	1.0902298678099431	14.534700633403384	17.67332951787429	12.093927312238867	1.9392403874016428
60450	95505.8	133.38806274844706	12652.555758202212	1.5469660121162023	15.096679194309312	22.688287640660718	7.707540780380576	4.257195881208157
60451	1465.0232779044388	19.68022088077944	601.9247192523044	1.0499433347667966	4.867795692870874	5.529193539306311	3.545	0.9353578045533527
60452	141767.59714781438	111.66982171928296	14104.618134006798	1.0189461417121854	20.102294978976715	26.670618298312583	14.549041470355132	4.237150181918529
60453	59248.36343953585	67.41297213658407	7084.5920730157195	1.0502757343450058	16.725977396837028	20.314940833399664	11.7703	2.640164501948042
60454	64232.06174616625	57.55619189709287	6815.957741283473	1.3353512166171433	18.847552811872653	21.819827808285275	14.923470475425598	2.3226426363802126
60455	29681.955978433947	59.080970988878164	4694.344984540869	1.0260531229414525	12.645834967894674	21.788120003594308	5.529193539306311	6.354243974622958
60456	44021.49290398483	34.94424508112701	4396.682923912634	1.0069553059488203	20.0249	31.29432114206607	7.707540780380576	8.297412231832855
60457	764460.5948838277	90.29703068115057	29452.30021210573	1.1457836936876422	51.911775269057784	58.47496982241867	27.294633504760874	8.706166963810515
60458	44155.95265431308	37.51444346658491	4562.457327180993	1.000128945556487	19.35621507789344	24.270757845518922	14.923470475425598	3.4668669418645695
60459	104818.90755393154	71.38379185528939	9696.713260533525	1.0037368421560928	21.619471410081537	25.443373841340254	17.67332951787429	2.6869340921823155
60460	111115.30692968005	87.578	11058.327258091265	1.1531985506547977	20.096223296046535	25.192224974577222	14.923470475425598	3.4017676092852183
60461	451285.4232678961	296.10106948284226	40977.982527361644	1.0257206114345525	22.025751168524014	26.84376761076962	16.950740241709134	2.527633689886931
60462	208492.4395551639	25.747905518394965	8213.363444117023	1.008876172893868	50.76907675490742	54.063523409215136	46.99487067266966	2.90564
60463	26506.728570540145	19.68022088077944	2560.3420071856767	1.0499433347667966	20.705615496795517	23.376220686326633	15.80499059223872	3.4699300887729727
60464	83107.64962059754	46.22007030199245	6947.694808594754	1.0746668738088256	23.923805495252303	25.9704	22.049644106676656	1.6229192370443897
60465	132334.4904182063	141.55448361123396	15342.752227267623	1.159311125775195	17.250423973218737	25.278560003791394	10.888790780380576	4.2784800937950385
60466	92234.06970892135	63.19687663365288	8558.515179302763	1.023097566396525	21.553755009273793	27.18572693319212	17.67332951787429	3.9594004991649627
60467	26954.3	19.68022088077944	2581.868363190229	1.0499433347667966	20.87970022814253	24.74317695662557	15.297899480496062	4.042919302220062
60468	15315.51818224272	19.334057089783734	1929.000223433499	1.0314754340610424	15.879229039156938	18.021489788968985	14.318297848005765	1.566709009300147
60469	1794.460566575137	15.815626765955246	597.1935318997078	1	6.009645016974153	8.474290033948305	3.545	2.4646450169741527
60470	37764.06728610963	29.8566	3764.1283723226165	1.0213380922246822	20.06523877548188	22.270656934976866	17.67332951787429	1.624705639389315
60471	530920	77.35787352879409	22718.092481950043	1.0086706466572977	46.739866948066286	66.34680027803495	18.472565351792603	15.444614980937295
60472	27904.778361839777	21.48176396237011	2744.600833417978	1.0123585391861725	20.33430728583484	21.517390730769833	19.506147326248936	0.858585
60473	65735.77994274127	37.81484912873445	5589.037558273249	1.0096780497519495	23.523112613703937	27.621964049790297	21.822818051042844	2.3831954715134143
60474	31969.654422958618	21.48176396237011	2937.7096716414703	1.0123585391861725	21.765019689706303	24.076417571041315	20.314940833399664	1.6519845961976949
60475	14110.325316575467	22.821448214434284	2011.6158350044282	1.0200593817691062	14.028846930949323	15.646059751590755	11.142581560761153	2.0458412668879884
60476	28042.23613254209	32.05352680432991	3360.850263136171	1.0133498747368144	16.687584353356183	21.231067977007015	14.923470475425598	2.6276315050061285
60477	15377.099201037081	16.1707	1767.6920695053172	1.0199942172395917	17.397938777131372	22.346875380542922	14.923470475425598	3.499426631934626
60478	52916.582694201774	44.433932541863086	5435.734081788822	1.0607936806921805	19.46989381672905	25.956218862981608	11.142581560761153	5.672091046429684
60479	30146.672549241135	25.521373395646247	3109.4	1.04098	19.390666397515997	21.28226822576944	15.646059751590755	2.6478836368991074
60480	47103.301208041004	63.52842848334387	6132.18	1.0572336216086329	15.362669241084506	18.047758522944758	12.80388747470051	1.831339207489311
60481	46161.22673351464	67.30872802487673	6248.550651186917	2.0245062335053268	14.775018819683018	21.231067977007015	3.90875	6.1922227006561945
60482	23288.947628979793	19.334057089783734	2378.709255847509	1.0314754340610424	19.58116366826192	22.346875380542922	18.047758522944758	1.9595128722989366
60483	100510.05153963911	79.27771666893716	10006.57020032102	1.0178374837502857	20.0888	25.18324465437415	10.487420183959994	4.511202579990225
60484	4366.125769181074	25.719188808514446	1187.9049340235779	1.149580849957751	7.350968320995987	11.700485262529108	3.545	3.0966279224086595
60485	3559.557156477676	22.821448214434284	1010.3562161162912	1.0200593817691062	7.046142933945139	11.700485262529108	3.90875	3.3569466483454096
60486	55183.759181437475	40.0217	5268.149350284409	1.0140109862785993	20.949960038038142	25.05646032863039	15.646059751590755	3.7246714611642306
60487	85259.7	56.36557933388803	7771.123310174272	1.0819663599682898	21.94269450979089	33.71686146442153	10.443791723222796	6.765263598660845
60488	22691.28613092536	32.4923	3043.859041457455	1.0250255917820779	14.909551212371753	22.346875380542922	10.3616	4.5012766332233065
60489	47502.44474894712	38.88475336047924	4817.842374602493	1.0382451032512738	19.719385175139283	21.231067977007015	16.576311236638666	1.843348878853757
60490	29168.171157939407	32.92407906513414	3473.8922986781845	1.065644979743161	16.792789557141937	18.021489788968985	15.297899480496062	1.2271754713237655
60491	15715.03496557688	45.04983300287045	2982.6974336504045	1.5906213197166779	10.537465039720018	18.021489788968985	5.8929435393063105	4.157749974735967
60492	11909.629192735241	19.68022088077944	1716.2044991569048	1.0499433347667966	13.87903271269352	18.021489788968985	10.5847	3.094726800587328
60493	2792.0563652174765	25.521373395646247	946.2786541763985	1.04098	5.901129340484947	8.265444482148531	3.90875	1.7979523321164852
60494	54431.04314171183	22.927499863700795	3960.104173235692	1.0247996146750078	27.489702674784798	29.41374543769845	25.781491475402277	1.4906943928957581
60495	9401.348008620631	33.020350270070274	1975.1079383773008	1.071170492277442	9.519832132662627	14.286879612001966	3.90875	4.188021059395637
60496	2653.3204519855176	22.927499863700795	874.3355442878086	1.0247996146750078	6.069341385741748	7.1496370786126215	5.529193539306311	0.7638844101156147
60497	1878.6714517018527	27.47930067725205	805.4399891526467	1.0178622839804985	4.664956985009612	5.529193539306311	3.90875	0.6659389896480288
60498	2662.6989823586528	19.68022088077944	811.4858518729233	1.0499433347667966	6.562527186920384	9.885888021454843	3.90875	2.4856657629622965
60499	50350.548295188404	42.46213595401403	5183.319174952039	1.0272692280903046	19.427917361718055	25.443373841340254	17.67332951787429	3.0180855903354367
60500	53622.17802024324	33.558999538126876	4755.340939871302	1.1186333179375625	22.55240105736539	23.298221132020636	20.314940833399664	1.291798262607694
60501	18142.05919837871	50.937624628499805	3407.7487425173745	1.0086622548228728	10.64753335363381	13.227047848005764	9.522138021454841	1.4701266238909156
60502	33887.11026251987	59.796286198584085	5046.140121069709	1.1399926238815328	13.430903403188214	22.797704507234513	5.165443539306311	7.149271706679912
60503	145007	94.49830042721766	13122.335685037951	1.0123622203813563	22.100763503080227	24.776614455755997	17.764178191950126	2.3931350733047916
60504	63781.98619339025	49.35978176809269	6289.854033868434	1.0122607855195227	20.28091140110689	23.964980517604896	17.906107320846676	2.2740286586082266
60505	152643	78.83032797010212	12296.756097556265	1.0082117383677676	24.826606298831422	26.942774112835835	21.825808293800414	1.430756671356446
60506	42803.083591470924	77.4418	6454.0167512713715	1.0285023274244993	13.264013788944437	18.434045824455296	8.964234319686888	3.6040286571354234
60507	154658.9812821917	151.30452919046502	17148.197189112572	1.6786630193836714	18.03792895271639	22.620408079592035	12.345527731192643	2.838181911831871
60508	72476.48755831609	43.85500619624678	6319.9419513282655	1.018685933053072	22.93580799206033	27.621964049790297	18.434045824455296	3.452444034986317
60509	340.3077944791812	7.09	174.12615003731688	1	3.90875	3.90875	3.90875	0
60510	48205.46896557093	51.71460060612458	5597.0563022561655	1.0124335558447621	17.22529356945699	21.514400488012267	13.702720723744623	2.947461877591241
60511	483.96699964605136	12.258388964297062	273.04203082993024	1	3.545	3.545	3.545	0
60512	1413.95	30.878405628723133	740.7119169483888	1.124909218991233	3.8178124999999996	3.90875	3.545	0.1575083703132948
60513	17768.796946850056	38.26230960003705	2922.937539596499	1.0387926517667168	12.15817765938507	19.98757352107058	4.2725	6.264813275817283
60514	26643.27910054485	81.86105009564335	5235.249992209405	1.0192680906268075	10.178417130105654	21.103380924606487	3.545	5.8050481569933226
60515	25523.55981537854	24.516777928594124	2804.1888083327663	1	18.203881093551335	19.98757352107058	16.602579970614443	1.387922974603382
60516	105954.67754307909	64.46519002896876	9264.620464665932	1.1033958775817603	22.872966668667445	25.542365969342963	19.04578060241929	2.1943599669103864
60517	50694.48362303415	28.322160934504982	4247.647580584399	1	23.869439571566108	25.443373841340254	22.78872418703144	1.1384901839272714
60518	54798.40632264311	49.36976328018103	5830.682839494347	1.1151721263987366	18.79656562743014	22.78872418703144	14.923470475425598	2.81533
60519	42548.64625874349	46.58771307364714	4990.95	1.080873443530362	17.050308492393555	22.78872418703144	9.997810897193698	4.024991947409924
60520	24762.7	53.70569646722185	4088.027791605192	1.0722756516348435	12.114726618024761	20.903700664677928	5.529193539306311	5.666443018280041
60521	106888.78410552819	64.95442874664212	9340.613117991717	1.011774792812018	22.886888206437106	25.27022452888322	19.01477944582379	2.002089274181353
60522	92690.35510808614	92.28810077361015	10368.00168974352	1.062878273914539	17.8801	25.781491475402277	14.416358580601809	3.5565005306655424
60523	161498.28486881053	100.30810952249706	14267.79668215812	1.0489835729218175	22.63815338366353	32.3929	17.27579585116019	3.9482674223801286
60524	10106.99739869063	53.54988109393995	2607.93	1.0792834869472467	7.750984799630187	14.416358580601809	5.529193539306311	3.8482553466934406
60525	33802.95798989521	25.521373395646247	3292.5646082792364	1.04098	20.532904900269425	24.270757845518922	16.368649027755914	3.240081844051316
60526	10083.88023506928	22.855170483016217	1701.8097366504396	1.0199290937312002	11.850772760199057	12.093927312238867	11.364463656119433	0.34387246524745546
60527	35669.00222889687	33.661549914144146	3884.342055067073	1.037098172041919	18.36553100794361	25.760498901705557	11.364463656119433	5.70044
60528	45859.90296020691	64.30387575247167	6087.515395647215	1.016461072078603	15.066870465082797	26.143570726054936	3.545	8.265788610656715
60529	94440.11176449299	67.93398110463878	8978.97	1.0088931961076628	21.0358	25.9704	12.607770116813123	4.5552948675777065
60530	33703.15687263539	30.15777947015652	3573.8794843645983	1.0044881473573788	18.860824501824233	25.920056938274165	13.685407591513632	5.169347596614727
60531	34898.08716443818	44.74533271750251	4429.754055450124	1.0543435758962754	15.756218845378788	19.952927425823567	13.092304519543065	2.3516783429907018
60532	28601.970919502615	52.0984	4327.280249797294	1.227604960830356	13.219375343597141	19.952927425823567	5.529193539306311	5.916775673371948
60533	65782.99244229695	53.15318933146511	6628.670156102396	1.0037247909419142	19.848021063994775	28.0984	8.406330617918933	7.201965129839821
60534	81443.86059620455	61.45300066423578	7930.592862449761	1.009222243304094	20.539160692974104	21.231067977007015	19.342393325107984	0.7519124033241043
60535	68959.56354164661	91.3474	8897.138079586672	1.2362410643027455	15.501515863818138	25.019075662120187	9.522138021454841	4.989128280370929
60536	12333.084712060807	50.15915163726149	2788.148368107713	1.2726137417237575	8.846792267680605	16.602579970614443	3.545	5.065687424022216
60537	122177.11483303277	82.8861	11280.819221732709	1.0921664370016413	21.661035857689534	26.670618298312583	12.369678255947557	4.851008537777185
60538	6370.328551061877	28.36	1506.7422319837583	1	8.455764251958055	12.734061840035919	5.165443539306311	3.160032892544046
60539	15800.994047484393	55.51112267554686	3319.9928019551207	1.0885504431199338	9.51869	22.3321	3.545	6.130260015362678
60540	41076.81115993482	61.29267502003093	5624.806420555884	1.080618388928613	14.605591051034006	24.076417571041315	8.964234319686888	5.017617030786143
60541	40170	57.09989550402994	5368.752072741689	1.0398053819421647	14.964360671227379	18.021489788968985	13.244360980236754	1.6214155592418245
60542	8053.029494618294	19.68022088077944	1411.2357221533744	1.0499433347667966	11.412734765996923	12.734061840035919	9.327984319686887	1.4916327637087305
60543	7121.827269552751	25.747905518394965	1517.9994127088535	1.008876172893868	9.38318	14.549041470355132	5.8929435393063105	3.7271813334258717
60544	21007.24855786988	17.838612717750053	2170.0515838363062	1.0280769085268329	19.361059169600384	22.598024247305954	16.02048875666122	2.686266781463253
60545	13285.615495604969	23.503465701891713	1980.8962258171252	1	13.41374204509337	14.549041470355132	12.176158138267965	0.8548407491569263
60546	232654.88883471023	138.74197089301302	20140.254457209572	1.0718031242834052	23.10347064671044	26.22157028036093	19.639413249975885	1.8108526305644677
60547	85941	79.39243762969693	9259.65	1.0788420351228196	18.562462408240705	25.27022452888322	12.093927312238867	4.930717970868265
60548	29456.78536332378	27.829523854656458	3209.596923806223	1.0210483853287287	18.355442170845134	25.146107349517244	13.307138488548368	4.9878
60549	58566.564133917265	65.98270356927782	6968.589117939115	1.0170321687938553	16.808729326041163	23.747588588825188	6.785887078612622	5.831977905701465
60550	51991.72383884273	28.33245391060641	4302.4331991305135	1.0321594639277138	24.16852112862546	26.921767165075615	21.313269382364936	2.1181343280218083
60551	15867.692106883644	12.258388964297062	1563.4302594855558	1	20.29856082241223	23.298221132020636	17.298900512803826	2.999660309608405
60552	95265.07125193583	62.23658036781161	8631.666283043685	1.0028587398606608	22.07339072852654	28.987847860538423	16.950740241709134	4.452938669505477
60553	23629.195695919643	35.18321234459985	3232.191964987938	1.060297045352487	14.621158614264314	16.602579970614443	12.651831014006822	1.714243569127814
60554	130024.13761946525	67.16422256513998	10475.769139582695	1.0156843388866958	24.823788284560226	27.18572693319212	21.819827808285275	2.0203690422488143
60555	9899.854597223226	21.48176396237011	1634.7611575127307	1.0123585391861725	12.111683167571384	13.685407591513632	9.997810897193698	1.5531499427499924
60556	8904.921292051515	45.320055185585204	2251.983424616897	1.053288346193601	7.90851	12.176158138267965	5.165443539306311	3.082815166050084
60557	29275.445254868508	38.546614822542125	3765.735466213168	1.0292166113387966	15.548328084929429	16.950740241709134	14.549041470355132	0.8533968377670925
60558	42058.73353078932	19.224359321530528	3187.564380794364	1.1079404106364228	26.38926058039837	26.921767165075615	26.024444295758563	0.3850429504136142
60559	75110.04558411929	87.4225	9083.759857521423	1.015347107859411	16.537215153684976	26.670618298312583	5.529193539306311	7.03286
60560	19731.58935827793	31.53143798075537	2796.1331916260174	1.0485520869664635	14.11348316122491	16.950740241709134	11.922367357887389	2.339744712951295
60561	22893.192234439543	56.65174677987139	4037.055892378368	1.1656480165060066	11.341528502322706	17.3252	3.90875	4.206217605039673
60562	19745.47106607666	14.161080467252491	1874.506181248328	1	21.06738432084247	21.819827808285275	20.314940833399664	0.7524434874428056
60563	38785.64966925159	82.82082676116002	6353.459238260008	1.2324923814545452	12.209301489080973	19.26498424490542	3.90875	4.97056
60564	61423.82227252781	33.661549914144146	5097.302475012966	1.037098172041919	24.10052084357484	26.84376761076962	20.903700664677928	2.7619317959765333
60565	98396.89211420434	33.53045267583493	6438.954126272938	1.0104887397235047	30.563004545323402	35.431145800629565	24.99578899229081	4.666607657917006
60566	23736.231152827368	37.29097411720621	3335.1293125964094	1.01242	14.234069463620667	17.3252	10.3616	2.2827557337040356
60567	50718.31107887027	46.801697023393075	5461.577792768442	1.0067810006331033	18.572768896938644	26.143570726054936	15.297899480496062	3.8024461811525487
60568	57912.54278624457	118.0834250895309	9270.127766190057	1.3622444449085256	12.4944	20.314940833399664	5.529193539306311	3.9807153834923303
60569	95098.87102153264	62.69611537034227	8655.913923761003	1.0229095446872611	21.973155430873806	22.688287640660718	20.903700664677928	0.7083164075170981
60570	24056.329077125192	36.815409241291164	3336.0644039859844	1.0183491923741335	14.421981211383269	18.348857101298073	12.345527731192643	2.3323243785127055
60571	24090.13142826272	28.36	2930.067531306439	1	16.44339672780277	18.348857101298073	14.923470475425598	1.4362485059198686
60572	111806.84456328931	125.00290960423084	13252.541973623798	1.205492284177793	16.873267752830465	25.192224974577222	12.80388747470051	3.739084096894784
60573	26988.108877326256	28.322160934504982	3099.233886510452	1	17.415987218514328	19.639413249975885	13.209734715774776	2.9758911410077005
60574	86370.66379010146	57.49433680744277	7899.518037186357	1.056589874501905	21.867324913625964	26.921767165075615	17.67332951787429	3.248528851938095
60575	9806.43	54.30456187763288	2586.893855812443	1.0080377017498043	7.581627218250005	13.685407591513632	3.545	3.5337367777817037
60576	23855.003090306796	14.161080467252491	2060.358842500573	1	23.156163478158938	24.52420695272357	21.788120003594308	1.3680434745646313
60577	40298.66489784603	24.516777928594124	3523.562324783674	1	22.873819835339585	26.33035243750868	17.80805929885061	3.6605628887509623
60578	92391.80298534497	140.3769241516083	12766.431350901845	1.0543832128767283	14.474178483530284	22.53757532026841	10.107770116813123	2.7008214082476134
60579	6631.149932956483	42.23010849658712	1875.9033303228878	1.0081806778168738	7.069820524083299	12.176158138267965	3.90875	3.8783710510860496
60580	40008.81210621974	33.95131304832498	4131.531307338437	1.0231719764071396	19.367546379307825	24.5496	11.446694482148532	5.1173701041873585
60581	47590.61430556935	25.50060571665018	3905.178013913804	1.0387397379229897	24.37308319160263	26.670618298312583	19.952927425823567	2.6014036495451873
60582	38556.1	37.229107834853956	4247.105200264867	1.0971872139251178	18.15643258097698	23.039873053794473	13.244360980236754	3.8127318594796833
60583	69587.2	43.31440680362017	6154.402090380239	1.00667	22.61380419914334	26.143570726054936	20.903700664677928	1.9701261370245768
60584	43011.79202951131	58.865265214575366	5640.638315768981	1.0223069830311664	15.250682501399691	22.53757532026841	12.176158138267965	3.1098347298684357
60585	30751.91694177967	32.96079296874879	3568.9449916417884	1.069238470864784	17.23305739584019	19.639413249975885	14.923470475425598	2.135957071476116
60586	87627.1	99.43971729788527	10464.150847079767	1.0914221920524618	16.748049751418655	25.019075662120187	9.522138021454841	4.710976657866114
60587	56196.66160287128	32.05352680432991	4757.711472414263	1.0133498747368144	23.62340042211712	24.777656059928216	20.903700664677928	1.579736400349535
60588	11530.336401984237	38.74679857694019	2369.429731437954	1.0737574364419364	9.732583540248509	15.430561587168254	3.90875	4.326182843403167
60589	69076.71216291537	59.009961963993476	7157.039737525819	1.0748749631663417	19.3032	28.322529903179003	15.084468990377685	4.685743448313429
60590	42901.87092693336	71.77283957041132	6220.468745489783	1.0253262795773046	13.793774290093431	23.407584838815783	3.545	7.0445756737085645
60591	40804.270229179994	25.948354753293366	3647.645739738816	1.0150604706187367	22.372934841036248	23.713831650841865	20.30596051319659	1.2880970709193988
60592	81166.24774647555	102.28664987453084	10214.147944858763	1.0201351727945682	15.892906228625787	17.3252	14.923470475425598	0.9471768245337474
60593	23627.119311624778	60.15173081914094	4226.047589935984	1.0953801734096835	11.181662680700045	16.52757986840388	4.2725	3.4995752191031566
60594	18982.894218899775	19.334057089783734	2147.571560693437	1.0314754340610424	17.67847420438956	20.30596051319659	15.430561587168254	2.00839
60595	64300.48202869829	80.7741	8078.822923364306	1.1392678724414709	15.918279838202297	22.346875380542922	6.450847241074266	4.967740024561869
60596	39502.63410127584	40.39765096647185	4478.122981693066	1.096765548428026	17.64249631498101	20.885740024271783	13.209734715774776	2.485994317322808
60597	36072.33701458877	19.0306	2937.096121783443	1.2003860464918301	24.563266245903574	27.196223220040483	22.010527748010766	2.1178110767339584
60598	190077.80062407104	87.3689	14446.046092366745	1.0935203605315127	26.315546746664154	29.620380574265557	22.3321	2.1134371625691193
60599	16816.785765356235	39.435493708250135	2886.8224163196423	1.545194809734555	11.650724111250076	17.787266340084997	4.2725	4.337209153125836
60600	5546.365141624047	25.747905518394965	1339.6153469357866	1.008876172893868	8.280533892524758	13.419464598961653	4.2725	3.818894783088592
60601	28507.036681911442	25.747905518394965	3037.049865655309	1.008876172893868	18.77284729782363	19.342146758152875	18.39591879403945	0.4095459100915764
60602	42418.08490471737	41.37181312051225	4696.050274376663	1.0184208966825736	18.065430490029325	20.959307827533447	15.646059751590755	1.7528482368479212
60603	23848.465327317714	45.607682622733805	3697.0400338787344	1.072271765531768	12.901383327622336	22.797704507234513	5.529193539306311	6.1856735232803635
60604	53329.27833385341	39.414277869827835	5139.425469111278	1	20.753011656408056	23.15643597205275	18.58945666148164	1.8134522327023936
60605	81306.43379575701	110.41587431972675	10621.43379091433	1.0971656209636884	15.309879136149632	23.755784635231933	3.545	6.468664913015587
60606	28039.192004345663	19.334057089783734	2610.052106694598	1.0314754340610424	21.48554194180808	22.797704507234513	19.639413249975885	1.3435130031700848
60607	49143.89124942191	25.747905518394965	3987.591449253429	1.008876172893868	24.648408381266247	26.978104661741398	23.48206511964989	1.6473444903506071
60608	41042.01150501991	62.283763712722376	5667.697661459975	1.0036190359685122	14.482780824426564	25.27022452888322	5.165443539306311	5.646310046926099
60609	52002.75068274983	32.08254354006241	4578.808562487698	1.1312603504958536	22.71453369279819	27.18572693319212	18.000696830203374	3.5531512328694705
60610	20703.71776865143	22.408587639563542	2414.5507822695645	1.11744	17.14912597463857	17.459899027755913	16.737309751590754	0.3035249656392044
60611	25464.63391441711	50.57841628889801	4023.0577224045323	1.100904133727073	12.659343052725186	14.923470475425598	7.1496370786126215	2.4339245585251015
60612	15093.414453013838	58.813863127919674	3339.9389927131488	1.068703787399249	9.038137813860446	19.767561119186986	3.90875	6.007601929247961
60613	63693.94625997362	71.42179219257943	7560.8284174914315	1.0100025167942894	16.84840410149297	21.231067977007015	14.923470475425598	2.041564434763781
60614	40184.46344115509	63.37605038445369	5657.135799360883	1.216535966701371	14.20664621333465	19.071446377463225	11.364463656119433	2.4482404102535065
60615	22069.917810102972	46.51642153435336	3591.7693378595513	1.081093227007967	12.289162100400985	18.021489788968985	8.964234319686888	3.2761346629341825
60616	49322.05688698964	33.61288145934532	4564.34	1.1174375371472802	21.611891651288033	22.639881179971656	19.978593200867508	1.100217077109241
60617	23841.30085077603	19.68022088077944	2428.2024348865216	1.0499433347667966	19.636996082569382	22.917674571415045	16.014720475425598	2.828451903575117
60618	69771.77855878758	114.04321004315021	9999.529028148505	2.8894626312753857	13.955012953586357	19.312	3.90875	4.610399923815221
60619	31105.625040248862	56.13861230096306	4684.41	1.0503382118031563	13.280477592202379	19.342146758152875	5.529193539306311	5.129226128174635
60620	65094.99934807401	43.274223572206154	5949.676981456626	1.022151113596068	21.8819	28.143664819779517	11.493142533216435	6.284052680435307
60621	4880.675010319972	48.269780227124016	1720.6103772575084	2.5752014841268265	5.673190252518772	11.61825443650001	3.545	2.7810543247667003
60622	68272.80628237022	85.1079	8545.031159453218	1.0133694329225247	15.979533604588726	18.348857101298073	13.127503889745679	1.7149995401351024
60623	45697.46563319543	28.322160934504982	4032.8696274413865	1	22.66250578607855	28.143664819779517	18.047758522944758	4.166919966094057
60624	44142.927254866125	37.77706245655274	4577.723831751462	1.007706548966224	19.285972189360667	28.535033637787095	13.685407591513632	5.915339305129227
60625	33155.041458116764	67.51521045141445	5303.719319713959	1.0047229153318717	12.502562620491346	16.602579970614443	9.522138021454841	2.4672684151448445
60626	20541.22315393585	22.408587639563542	2405.0567293365275	1.11744	17.081695332485953	19.071446377463225	14.125881097049877	2.131449045708431
60627	9429.181876988247	19.22435932153053	1509.2732543719449	1.107940410636423	12.494996316504688	15.646059751590755	10.919464598961653	2.228138322898335
60628	105327.0078886725	113.5917670784176	12261.63074457422	1.1108846172067837	17.17993472202378	23.989730356336477	12.176158138267965	3.5342169692462644
60629	142712.9655471268	74.31847344696153	11544.763419550596	1.0231614113940652	24.72341101515308	36.72082831163368	12.328214598961653	9.782440819103224
60630	50419.46377571569	80.97707606489071	7162.837338525857	1.247434799918553	14.078070293326594	20.30916768103191	7.1496370786126215	4.770148390075328
60631	5311.100348936253	22.855170483016217	1235.063872592886	1.0199290937312002	8.600527416911904	14.549041470355132	3.90875	4.433846401919977
60632	120149.78695208447	76.09379573673998	10718.673908010536	1.0113534815746523	22.418778289782892	27.055383584280563	18.723286106368533	2.8244755689904815
60633	20992.40870926229	42.43904334454301	3345.945489622671	1.0291357023931436	12.547968144950051	14.500310102120343	9.997810897193698	1.7899033024506164
60634	19916.140740134357	25.747905518394965	2538.5076628906168	1.008876172893868	15.691219712494942	18.676224413627157	11.446694482148532	3.0828903894635777
60635	68559.88703108198	89.01024970082509	8757.093532860952	1.914755958862069	15.658137434255172	24.915620692870473	12.328214598961653	3.648532034742141
60636	16772.48114550686	24.516777928594124	2273.1876338408592	1	14.756794288175387	24.24087922309951	5.529193539306311	7.641166289057365
60637	40612.02668939981	25.747905518394965	3624.959985119792	1.008876172893868	22.40688275518039	25.443373841340254	18.021489788968985	3.1765539958909015
60638	49881.266751537354	52.569475979644466	5740.378021659629	1.0283247510618325	17.379087775517593	22.620408079592035	13.244360980236754	3.055049920614528
60639	16330.364111182336	16.1707	1821.6600727373025	1.0199942172395917	17.92910143399438	21.79609401551138	13.9125	3.2202232366981587
60640	34595.91309816123	39.572737025063155	4147.78	1.029704578791921	16.681665861469224	19.690965521813812	14.923470475425598	2.1379427312589785
60641	23212.016564694237	22.855170483016217	2581.984319793789	1.0199290937312002	17.979982594586843	18.96771775308241	17.298900512803826	0.7149661192232418
60642	33119.73650992113	40.107096628900976	4085.629500376491	1	16.212794873773625	25.9704	10.888790780380576	5.638875039211598
60643	16709.9	30.901831590228184	2547.324963349069	1.1257626335223336	13.119589963288382	13.489290233626246	12.651831014006822	0.301523
60644	27902.40476871672	39.72604309079008	3732.1870701194784	1.0079099564374083	14.952307719035897	16.228150965543975	12.80388747470051	1.417205453781819
60645	27037.79928183875	67.15913113982887	4776.866853696086	1.1040093217488838	11.320306849632344	16.602579970614443	3.545	4.342583922534626
60646	72679.7	51.640122737981905	6867.600951668456	1.0008707073400156	21.16595741234976	30.801471655031747	13.685407591513632	5.510762529282227
60647	8170.193331127169	27.460369233454962	1679.0911977038722	1.2247857851471045	9.731685023779251	13.685407591513632	3.90875	3.622965996271406
60648	22335.996043383282	19.0306	2311.1795278454783	1.2003860464918301	19.328655151428492	24.74317695662557	11.446694482148532	5.701771798280995
60649	129821.41704421074	71.74405795408845	10818.600238926705	1.0147918773921565	23.999669860634413	26.35518669956588	21.80186716787913	1.6322174041037858
60650	28698.703750323093	54.31469603845541	4425.830214324961	1.0963033232925243	12.968732355540798	16.014720475425598	7.1496370786126215	2.692022290165786
60651	16645.87652489479	30.448320549126517	2523.712843789015	1.0415800360633316	13.191577295222896	18.74407906513414	9.997810897193698	3.266380531939113
60652	96983.52603336363	182.6959676174384	14921.703214381825	1.5142156612575013	12.998988740090885	17.869029796353374	7.1496370786126215	3.090664192661621
60653	25446.84035476031	32.08254354006241	3202.9950004347206	1.1312603504958536	15.889403730762353	17.3252	14.923470475425598	0.9168232737016953
60654	17652.940668800235	19.334057089783734	2070.9754998504714	1.0314754340610424	17.04794737559649	18.723286106368533	14.747226502546642	1.6823772092282698
60655	138914.91317337414	185.77765999631688	18008.440781369944	1.169499414437758	15.427755779621311	19.30306561744373	10.888790780380576	2.720889786558142
60656	21645.302007037728	19.334057089783734	2293.2333826704107	1.0314754340610424	18.8775	22.33789506033985	14.747226502546642	3.1348784913540153
60657	11356.111485984873	19.0306	1647.9568791344802	1.2003860464918301	13.78204931181111	15.297899480496062	11.922367357887389	1.3993378196123365
60658	65505.417140286125	47.74905966186651	6269.399601441861	1.0039505713740164	20.896870930103393	25.9704	18.021489788968985	2.7037695974963123
60659	65770.66129977505	45.23135004534033	6114.216483876667	1.0010884800184252	21.514011312230718	25.019075662120187	17.063418894304984	3.1526132927464974
60660	28191.53515573858	36.21226025182064	3581.7239535861954	1.0512822249897245	15.741880458158619	17.063418894304984	14.217053977337374	1.0825474505338961
60661	51632.00715521321	65.97848525533337	6542.829550546195	1.047626797686892	15.782776169341892	21.48348017575312	13.209734715774776	2.6877309067462014
60662	41469.679054741544	20.053548314450488	3232.703574804954	1	25.6563	30.435712384821528	22.010527748010766	3.531726307049876
60663	20418.181291869718	31.48811060528503	2842.4102521969044	1.0191673674983224	14.366808082041263	22.010527748010766	7.1496370786126215	4.909869731477147
60664	32249.033051483577	43.63327767892359	4205.060026329699	1.025851983748803	15.338203426138243	25.27022452888322	7.1496370786126215	5.527953295065519
60665	33824.73090160548	19.334057089783734	2866.708970492179	1.0314754340610424	23.59830122260243	25.27022452888322	21.810847488082203	1.4146455003503382
60666	64260.59246108095	99.45516957313762	8961.71	1.2859589684835782	14.341142302531267	22.598024247305954	3.90875	5.5932979394812845
60667	23912.009838442653	25.073810681766794	2744.8786143570674	1.0213547013631663	17.422999846602366	25.9704	12.8212	5.289226072995502
60668	70144.67492778014	44.829481478984135	6286.14	1.0418868691654737	22.317243876295983	23.92793755987518	20.903700664677928	0.9660840862405946
60669	48830.77729362405	67.27570057431146	6425.114407405295	1.142672475558334	15.199971299295125	23.92793755987518	9.522138021454841	4.7094694078720805
60670	7174.7	25.747905518394965	1523.6237203645314	1.008876172893868	9.417940668410337	14.318297848005765	5.529193539306311	3.6587433915659475
60671	40812.50016718743	64.30387575247202	5742.752599390689	1.0429994485484957	14.213567260939524	18.021489788968985	8.964234319686888	3.0236036720365034
60672	90404.35693933255	100.90918142712681	10706.929776424042	1.1806624507857912	16.88707385349571	20.8889	12.734061840035919	2.626452210998905
60673	15723.206960751837	43.62810931183505	2936.0178647641087	1.1069112938190593	10.710566273761485	18.39591879403945	3.90875	4.932058111916551
60674	36110.674187749275	41.57934744833372	4343.717424718111	1.0549310984627547	16.626622156524242	19.639413249975885	14.923470475425598	1.8829734628642636
60675	4343.235837247721	22.408587639563542	1105.9076964645094	1.11744	7.8546082121187295	14.125881097049877	3.90875	4.483533354693548
60676	3513.301860642961	22.855170483016217	1004.5114638525192	1.0199290937312002	6.99505	12.80388747470051	3.90875	4.110154863259725
60677	54561.84786646476	67.64320568203149	6810.226522557052	1.0371742189482456	16.023504559134196	20.22817308125415	13.244360980236754	2.5403652520204556
60678	37207.63760006845	34.88347208922873	4038.5999261470874	1.2300236984918453	18.42600816147954	23.462682784078833	14.125881097049877	3.2786747951444046
60679	49782.22292846719	60.32810701454045	6143.302824789978	1.0402732358969768	16.206989740952288	20.22817308125415	13.650208221311019	2.2878601692163048
60680	19144.775018254422	22.408587639563542	2321.866833625001	1.11744	16.490846710932818	17.67332951787429	14.125881097049877	1.6722832228496345
60681	20506.44098543714	27.3492	2654.744253634497	1.2204801978858624	15.44890130743302	17.67332951787429	12.80388747470051	1.7531181365360675
60682	41453.51314391107	60.81812224093875	5628.622298139025	1.0815525981938217	14.729541599412958	20.903700664677928	6.785887078612622	4.200570505161435
60683	73962.98766967289	42.033593442451846	6250.437466528936	1.0034891748221484	23.66649952607137	25.9704	21.474499855550047	1.6670764941363385
60684	37074.279241880424	34.80301636074615	4026.7042510632286	1.0979220237991594	18.414205231035368	19.26498424490542	18.021489788968985	0.5090545514423406
60685	55780.59766377729	61.87229533758259	6585.589063212319	1.0013021287739468	16.940199920876516	24.017308738314277	10.919464598961653	4.677896157573659
60686	64665.217311435226	58.68768836745784	6905.796946275734	1.262468102169456	18.727807323181985	23.704851330638792	14.923470475425598	2.894900822733277
60687	70720.77560655451	54.780647114631336	6977.374257598071	1.0617392469099995	20.271458286630537	23.376220686326633	14.923470475425598	3.202435587353339
60688	38503.18628367384	29.7185	3791.9834385299237	1.0178911126942816	20.307676395654703	22.132726230390194	17.511950256401914	1.7071769451281333
60689	39548.68738231988	50.03273238397668	4986.5259050187115	1.0085538960359801	15.862220766773083	20.903700664677928	14.125881097049877	2.122840093501378
60690	65219.833916804586	65.70538206861188	7338.296391326818	1.1246231908548152	17.775197522380903	24.24087922309951	14.923470475425598	3.0638779975364296
60691	33305.8	38.75014818694375	4027.186258342674	1.033663698608242	16.540494159528095	20.38079164844133	14.125881097049877	2.526795248380757
60692	48958.29754264857	57.06166613663781	5925.0266750643395	1.0861660529013268	16.525933207589127	21.18621368393011	13.702720723744623	2.398008497396786
60693	39089.955323361435	41.54727813217497	4517.610745182759	1.0074011438345492	17.305588076637207	22.598024247305954	13.672680231014906	3.8280514754906494
60694	118643.84623454396	149.48925797651412	14929.062416576222	1.0241757302249366	15.89434660046834	20.555540393583236	13.112259054230986	1.6688836529204232
60695	45661.07557164115	22.855170483016217	3621.347767461863	1.0199290937312002	25.217724727743658	26.670618298312583	23.755784635231933	1.189993053348488
60696	55108.328746300496	65.9698	6759.057480698127	1.3573732893424761	16.306512824805417	25.226771249686454	12.8212	5.076686201461745
60697	69763.06864522299	76.71743314251718	8200.961093151245	1.1175858505020901	17.013388516983277	26.670618298312583	11.142581560761153	4.353618730704193
60698	142845.1593261855	131.35235955960093	15355.240935456713	1.1057659945521312	18.605394721790713	21.819827808285275	14.125881097049877	2.2747211234920477
60699	33457.60860628597	36.29039297631545	3906.1436961833906	1.0335168482959798	17.130761799150747	18.723286106368533	16.279849810587653	1.1269684574911976
60700	91919.62904165707	66.88999016229195	8790.015270517868	1.0620999545509429	20.914555029263695	23.755784635231933	17.67332951787429	1.8638885109627656
60701	21336.57892145043	25.521373395646247	2615.8892073331235	1.04098	16.31306009569334	18.74407906513414	14.549041470355132	1.7763731214053429
60702	4648.5430678271005	22.821448214434284	1154.6090621353103	1.0200593817691062	8.052150672072814	8.964234319686888	6.785887078612622	0.9238981730341053
60703	109421.7782339327	114.01579868104947	12521.00915463007	1.0718000032339303	17.478108494708714	26.84376761076962	14.500310102120343	3.7004723679166305
60704	38597.58812017114	39.842111655535774	4395.984878233006	1.0638071160197453	17.560382571509518	21.819827808285275	13.973824636356188	3.296853006646515
60705	56611.30840027776	67.68495988188424	6939.091530810635	1.0033036639889932	16.316633999973867	22.598024247305954	12.156787282909805	4.103616467051056
60706	54204.69610043426	72.65131262621496	7034.692553041479	2.8466850705851403	15.410679483639587	22.598024247305954	4.2725	5.810737388782895
60707	69672.86719110374	45.06109436637597	6281.127960038344	1.0454546279195256	22.18482655802427	25.192224974577222	18.000696830203374	2.2564190500772585
60708	264283.42319299123	160.1474813385915	23062.158370883313	1.051210181546658	22.919227154961973	25.443373841340254	18.348857101298073	1.9382769279615473
60709	49682.41190358652	25.747905518394965	4009.380012291668	1.008876172893868	24.78308953068742	28.246608576287407	22.346875380542922	2.5157145381796227
60710	108410.14813257277	83.00965590999792	10634.184911984425	1.0197092388944617	20.38899060526916	28.458743342221478	14.923470475425598	4.7682001520964565
60711	99856.3	97.65217573224419	11069.641321543719	1.1347724341688068	18.04146319697669	28.27558636415393	3.90875	8.914812724309378
60712	95158.32510992695	52.73236772393782	7940.849455882896	1.1387499649456965	23.96678734148017	27.196223220040483	20.291410423171975	2.697420762831256
60713	42416.2	29.7185	3980.0078484537016	1.0178911126942816	21.314626698342813	24.5415	15.80499059223872	3.473094072547389
60714	12525.962948806173	37.24983745993368	2421.4342689659707	1.241661248664456	10.345903755756424	18.021489788968985	3.545	5.051167773240059
60715	24804.146252595277	31.829282508407253	3149.7820098874695	1.060976083613575	15.749754220916031	18.047758522944758	13.244360980236754	2.2902035149777555
60716	66245.43296627684	111.13032246297351	9618.319309796061	1.424422717543335	13.77484586081629	20.61664296773092	9.522138021454841	2.8415914965620934
60717	15729.212443611144	22.408587639563542	2104.5810883117706	1.11744	14.947594588744147	17.67332951787429	12.245983772932556	2.215770285689507
60718	36227.88567550675	46.21932682338462	4587.100276799626	1.044009562732564	15.79554990708971	19.398813689792313	12.328214598961653	2.3220810158313276
60719	42684.41756926123	65.87870067729938	5944.456104232751	1.029064829224428	14.361084284521098	29.816957253264633	5.529193539306311	7.860938898709635
60720	133445.42691145052	107.25087595670365	13410.87775135753	1.0687973226570209	19.901072753860927	26.670618298312583	13.244360980236754	3.517328860112717
60721	62112.619362692945	35.44629622230423	5259.933886772216	1.1797872864915728	23.617262383808644	26.942774112835835	16.950740241709134	3.602062223478398
60722	43493.92896345609	17.838612717750053	3122.4809027210026	1.0280769085268329	27.858571641257736	30.246099655048585	25.01306915791064	2.1607803385301882
60723	121461.61847627063	106.8940397823454	12773.244022998902	1.0604383701718276	19.01813169114636	22.62269354859686	15.297899480496062	2.2001696048351267
60724	77756.92593266323	51.58893077281219	7099.908254650098	1.0507097954086866	21.90364245389684	28.316546110813988	13.89513747470051	5.114867426625092
60725	46672.690557920774	28.33245391060641	4076.415518738277	1.0321594639277138	22.89888768373976	26.967608374893036	16.737309751590754	3.7844374301198322
60726	42073.500024015295	48.87795383486345	5083.5343363816955	1.200855504273069	16.552853680127566	26.670618298312583	7.707540780380576	5.821944969190581
60727	33910.32433584104	44.22373311740219	4341.088143570538	1.1789975136023345	15.62296051788981	21.788120003594308	11.922367357887389	3.559892843010088
60728	33460.10152314581	21.48176396237011	3005.4086313842636	1.0123585391861725	22.266590422171237	23.494260532149585	21.517390730769833	0.8751015213454553
60729	52949.52871334622	36.441231491428304	4924.163946369132	1.0288397255947677	21.50599748100952	24.656197082116506	18.047758522944758	2.571610932361817
60730	48639.324239768524	22.855170483016217	3737.5837323470946	1.0199290937312002	26.027148940539956	27.621964049790297	23.298221132020636	1.9387877511000198
60731	103463.22489884566	87.14916507348238	10644.605064290205	1.046391582870176	19.43956103095587	26.670618298312583	14.125881097049877	3.9939125116154566
60732	329356.58431596425	129.58779643308822	23159.019026570902	1.08891	28.44305140369594	36.72082831163368	21.562123518339426	3.9488123894715357
60733	49823.75984925158	33.53045267583493	4581.871331437985	1.0104887397235047	21.748214319067223	23.298221132020636	18.047758522944758	2.1511469664228837
60734	32925.01303256093	25.84952950486414	3270.3499764817825	1.052952773030929	20.13546762232549	23.298221132020636	17.3252	2.2101614342689038
60735	22009.781919446516	74.24606922576251	4531.578782542092	1.2718240318048086	9.713957530315573	15.297899480496062	3.545	3.776415390542466
60736	33865.523651326155	59.28403856578808	5022.879046424894	1.0513840196045376	13.484506928523563	14.923470475425598	10.173933378476185	1.752898518410712
60737	65921.25369791825	32.4923	5188.092489670634	1.0250255917820779	25.412520624551647	29.841433431585138	22.797704507234513	2.677791443955161
60738	83542.4	115.84045988347123	11027.790816617127	0	15.151246996201339	25.9704	3.90875	7.913375188559314
60739	27102.074886984796	25.948354753293366	2972.7686738699517	1.0150604706187367	18.233557911994076	20.314940833399664	17.298900512803826	1.2373658171741704
60740	69214.68407005843	34.94424508112701	5513.049396884853	1.0069553059488203	25.10940101830691	26.242577228121153	22.629388399795108	1.345959990554408
60741	55208.52687861182	73.77285555674985	7154.121451515699	1.0585852625776138	15.434047982765271	21.517390730769833	11.516520116813123	3.4088868120737112
60742	65436.8	82.47069938299302	8235.04	1.0761616146562498	15.892275693831408	21.819827808285275	11.922367357887389	3.137683192266541
60743	6973.144419792827	25.84952950486414	1505.0314779397092	1.052952773030929	9.26644	13.244360980236754	7.1496370786126215	2.492536159172453
60744	179581.48721220595	50.30317350526092	10654.508156465226	1.2628839725614924	33.709953491045894	39.37113551691346	27.294633504760874	3.687100844232937
60745	42122.06514128523	30.24806945021716	4001.3688829146467	1.0680000555100948	21.0538	23.575900946255192	17.67332951787429	2.5579874958922155
60746	95366.8	78.74293674904933	9714.252876200968	1.0035465534194117	19.63441328863965	21.788120003594308	15.646059751590755	2.017873887134252
60747	57320.14078752483	68.8159	7040.488999951483	1.0044152175082461	16.282999884786367	20.181111388512768	12.59880479399541	2.654117187124582
60748	139836.1316449405	45.87419085603322	8978.397753395368	1.0809430948667207	31.149462406487523	40.28898189155849	20.903700664677928	6.548775423051598
60749	79546.68765544983	48.77102201203447	6982.274367512049	1.0273880069646473	22.785322795556148	26.22157028036093	19.98757352107058	2.0308219782123476
60750	68727.8	87.4353	8689.895063960603	1.033160557775253	15.817860158506694	21.246661457945358	7.707540780380576	3.985575570118158
60751	43957.35824518804	39.47481569756899	4669.611820360196	1.00016	18.82698602634483	21.231067977007015	17.3252	1.4203071581022524
60752	175476.2273955921	19.0306	6477.988375282136	1.2003860464918301	54.17614766496077	54.35899310556441	54.063523409215136	0.13044499854301111
60753	18731.359800381713	61.41268928838251	3802.057170225142	1.1285985589390544	9.853276245855357	24.269466728412695	3.545	7.680878991098233
60754	135853.50471760303	121.11770776729878	14379.512969040321	1.541985000273918	18.89542504118202	26.670618298312583	12.245983772932556	4.910409437557571
60755	464839.5911373205	58.43056245682206	18474.66281382635	1.0640372066569432	50.32184844958975	57.93813689822124	46.849626781601714	3.5860480632207263
60756	48301.27567072773	69.17108105872356	6479.574895075843	1.023261971161149	14.90877918779342	17.298900512803826	12.66914414623781	1.5038727041474207
60757	79824.83288789571	54.41631149799484	7388.197413920237	1.0206202761712353	21.6087	25.278560003791394	18.109760836135752	2.29089
60758	13485.250952490826	35.954409065509616	2468.371515143366	1.0596202865215731	10.926435400635048	16.602579970614443	7.1496370786126215	4.008486453768495
60759	119176.74038382829	90.60636010387469	11648.76879376664	1.1764976809001575	20.46168869753872	24.99578899229081	15.646059751590755	2.7585972984569507
60760	57181.70484136279	83.0391	7724.578648123308	1.0686512013437797	14.80513240816187	19.26498424490542	8.964234319686888	3.5280222277701805
60761	24445.435568349218	34.737792490478505	3266.667488554493	1.0237651122236864	14.966589439543094	18.021489788968985	13.209734715774776	1.9483018822106093
60762	48735.04886351128	33.020350270070274	4496.93	1.071170492277442	21.67479150889426	25.299413148986677	18.348857101298073	2.470710819700981
60763	59834.3	49.82847361686864	6120.9517293830095	1.0849941893980468	19.55066357538189	22.346875380542922	16.02048875666122	2.310779002029943
60764	53747.85582075376	50.225228405371475	5824.336575881651	1.0243032047615312	18.45630145871773	22.270656934976866	14.549041470355132	2.9112392542775436
60765	11745.636874823696	34.6007	2259.880763072669	1.0197241986182974	10.394917348518536	13.973824636356188	5.529193539306311	3.6293778196784103
60766	78386.46181956479	36.66522807121747	6009.698138498781	1.015028234963587	26.08665527388558	30.229166196643828	21.517390730769833	3.12447
60767	95568.03848134787	70.27902509234117	9187.008798923189	1.056923288845515	20.80503906615381	25.443373841340254	15.297899480496062	3.2954395702654806
60768	33749.16866862868	22.408587639563542	3082.788385997399	1.11744	21.895222404446383	23.22353125932511	21.231067977007015	0.9392561987948876
60769	58357.226116119054	46.38023623385709	5832.016317344577	1.0114542909078166	20.01271016425762	21.819827808285275	18.348857101298073	1.3642069466787219
60770	17912.415778121685	17.838612717750053	2003.8377371844847	1.0280769085268329	17.878110034288238	20.314940833399664	15.297899480496062	2.0507062685370028
60771	80523.42163995092	61.77039571299473	7905.989517889922	1.0727600844369771	20.37023233024531	26.921767165075615	14.923470475425598	3.7134670529898712
60772	30741.07975100706	44.55080413567838	4148.5111770086205	1.017277131441319	14.820295011558155	18.348857101298073	7.612933675469497	4.326446633259425
60773	74038.24652911366	66.05980982672433	7839.739893101633	1.1747675910025044	18.88793443115673	36.78737783527891	8.964234319686888	8.549868932631439
60774	19189.28168003516	28.322160934504982	2613.3494367726826	1	14.685584262112826	15.430561587168254	13.702720723744623	0.7251670613002901
60775	158983.58993976755	144.10505630261105	16967.61070480419	1.1310876816486781	18.73965553615078	25.9704	13.244360980236754	3.5727282104383025
60776	58091.5	93.34600139840192	8254.845414217789	1.2978764679197616	14.074512378145826	16.950740241709134	11.446694482148532	1.753649816497696
60777	733666.4909463713	77.72457054279036	26769.079621176577	1.210691291952901	54.81447261757777	62.01473668459231	49.715822244718055	3.7632068112304524
60778	57134.92624884801	52.465198716727514	6137.4989189695925	1.068556711370738	18.618309185279738	25.30990943583504	14.125881097049877	4.0150859182063865
60779	55500.586485136475	134.091	9670.586080683002	1.6258303159550065	11.47822603968107	18.021489788968985	3.545	4.737512468316396
60780	347200.3843317248	34.327978812733676	12238.245118131175	1.0116874033162413	56.74022394229402	62.58718243713896	50.12998100381062	4.4583105752033925
60781	123524.32624855834	66.41031988245776	10153.107043720856	1.0747426502936297	24.332320287108843	29.16967080995563	17.67332951787429	3.9718995452223385
60782	68319.82964930372	46.826794187240566	6340.529575702318	1.1009340179085696	21.55019666215694	29.818411661161896	15.646059751590755	4.982199990523017
60783	110210.9314232599	123.60924245175528	13084.066440708166	1.0615897956899247	16.846586941864356	27.621964049790297	12.80388747470051	4.259096819679713
60784	52863.06746178612	87.1659	7609.471531269627	1.2294863110753942	13.894018065395407	25.443373841340254	4.2725	6.3156107986866505
60785	43317.22341683347	32.4923	4205.574068856875	1.0250255917820779	20.599909885124244	22.589043927102882	18.754287262964034	1.715235966481242
60786	79637.2	57.13485160225832	7561.594850177555	1.05852	21.06359191132316	26.4177	18.000696830203374	3.515463640399293
60787	73526.71667388201	47.53990988010315	6627.606200652701	1.0351616704340898	22.18801613971601	26.670618298312583	17.67332951787429	3.962275659116237
60788	54018.6	50.47351198806499	5853.4046044308625	1.0084973477330448	18.457171692992524	26.143570726054936	14.125881097049877	4.218535797811626
60789	16170.590845529157	34.94424508112701	2664.745316684687	1.0069553059488203	12.136687693402244	13.489290233626246	10.443791723222796	1.0008290723861737
60790	6905.167018647581	29.196111042397412	1591.6754917070298	1	8.676601549279335	14.125881097049877	3.90875	4.135646581369892
60791	66933.75092166208	50.50208500278431	6517.516929060216	1.0000377383845247	20.539647737075693	24.99578899229081	15.646059751590755	3.534980980167173
60792	153600.4625323617	65.14197620707665	11213.253967502093	1.1149798514844662	27.396233595978803	33.71686146442153	22.598024247305954	3.4341275918959187
60793	37781.36647220501	24.516777928594124	3411.7363238820385	1	22.147881832330782	29.192692580378868	14.125881097049877	6.18969
60794	29047.4	53.31659933908139	4411.533466216734	1.074396820561128	13.168832342408226	22.346875380542922	4.2725	6.5845299620095945
60795	92674.20262781534	74.3036	9302.275223822911	1.058645057701325	19.925061428085645	23.713831650841865	14.125881097049877	2.750954053681633
60796	7832.9952160572375	31.805	1769.3603662892058	1.449368899151275	8.854041681158487	11.700485262529108	5.165443539306311	2.348840083854424
60797	62266	64.75782761788722	7118.3055725745235	1.0503624813323695	17.49461895168469	26.50652262217416	12.517087685544121	4.527679110560502
60798	42822.35155597431	77.79935149744924	6470.356006956739	1.0710835488363708	13.236474626723156	26.84376761076962	3.90875	5.94529
60799	86775.57737766548	48.11853417860734	7243.690442440722	1.0121989561415998	23.95894138966737	29.41374543769845	18.078759679540255	3.185128727616456
60800	46756.9	25.747905518394965	3889.5461311716585	1.008876172893868	24.042363085326244	26.84376761076962	22.598024247305954	1.9812125305958086
60801	18117.74525761425	7.09	1270.5159575426192	1	28.520295475323056	29.41374543769845	27.626845512947664	0.8934499623753922
60802	66299.02319532387	69.71832777223463	7621.35	1.0380632938041985	17.398233199889226	29.160752718570123	8.964234319686888	6.593555407562827
60803	43006.51079558083	36.62986369491115	4449.2794906716435	1.0150926007516192	19.331898967348867	20.903700664677928	17.9536	1.0538601534547585
60804	55900.14226857052	56.775837344403634	6315.288027239688	1.0361173594417765	17.7031	19.05065341869762	14.923470475425598	1.3701898697586954
60805	65170.37882837621	140.0850961164707	10710.901389817656	1.685117381314054	12.168981200840966	21.819827808285275	5.529193539306311	4.541587310526938
60806	1856.1582257969644	17.245118729658014	634.2281637606546	1	5.853282247167574	7.1496370786126215	4.556927415722525	1.2963548314450484
60807	602.4076568960925	11.684870559830745	297.41449212544944	1	4.050963707861262	4.556927415722525	3.545	0.5059637078612624
60808	65508.2	38.573444667845465	5635.040213708881	1.0890381747018067	23.2503	27.489883881042463	18.000696830203374	3.1851666520023514
60809	46740.01865562505	37.45978263223861	4690.638881668531	1.0170046539770372	19.92906289942274	22.598024247305954	18.000696830203374	1.6286731620769483
60810	87440.48080974988	111.84424612389275	11085.82513306967	1.0284310787523152	15.775186738046186	26.670618298312583	5.529193539306311	5.995213933035897
60811	139125.53711455746	127.68859740738331	14941.16346677374	1.2963647899131656	18.623119601622157	27.621964049790297	4.2725	6.362425991220308
60812	1157.4844086418973	27.86971056523904	636.6910369839401	1.1857702569794166	3.63594	3.90875	3.545	0.1575083703132948
60813	15977.94040221714	39.72604309079008	2824.249009634834	1.0079099564374083	11.314824116222699	18.021489788968985	5.529193539306311	5.8221709006542435
60814	34896.12455951435	19.334057089783734	2911.7563385147037	1.0314754340610424	23.96912413166754	24.794936225548046	22.629388399795108	0.9558547573318736
60815	100790.46629575358	123.65570852388967	12514.737492361464	1.9059818197923653	16.10748389365296	26.670618298312583	3.90875	6.625260783243594
60816	63812.69400958828	44.570558060722995	5978.366116979044	1.0210789476038107	21.347870893472066	24.794936225548046	18.078759679540255	2.4473454588807932
60817	3794.0360872672727	19.334057089783734	960.1015239370456	1.0314754340610424	7.903406030873147	12.651831014006822	5.529193539306311	3.3576435055294387
60818	41587.99409884459	28.322160934504982	3847.265091988414	1	21.619510537731273	25.36537428703426	17.67332951787429	3.1434570607694505
60819	857.5866836888313	12.258388964297062	363.463	1	4.718971769653155	5.529193539306311	3.90875	0.8102217696531555
60820	73845.24689250629	39.414277869827835	6047.738334815238	1	24.420781060383728	26.670618298312583	20.57633335234884	2.3029571212546704
60821	15750.997868686101	34.86968478138331	2627.1385613684843	1.0488074321384508	11.99099133962798	12.398040233626245	11.7703	0.2359633796920502
60822	11253.291307761565	49.67667101260685	2650.458173353614	1.0012199768728334	8.491581886404811	14.416358580601809	5.529193539306311	4.1894497774827135
60823	35506.97878243266	29.196111042397412	3609.3109218356826	1	19.675212001061933	23.964980517604896	17.67332951787429	2.503172886602155
60824	30777.2	22.927499863700795	2977.815387698635	1.0247996146750078	20.67098643047805	23.964980517604896	16.228150965543975	3.26134
60825	27676.025098825306	14.18	2220.7256321464793	1	24.92520885803852	26.134590405851863	22.88053726655814	1.453844914040879
60826	69045.50281350901	72.15416712528774	7912.310819634803	1.0353582950796223	17.452677071828138	21.50780784389144	13.227047848005764	2.7089668602136756
60827	39090.26414505374	28.36	3732.4358126129823	1	20.946248566663307	23.407584838815783	19.66464125420363	1.5185097741502358
60828	3104.4153956928158	12.367342643530986	694.5972234406488	1	8.938749798956195	12.348306058606077	5.529193539306311	3.409556259649883
60829	90912.50792243135	58.782032450569254	8194.813049021903	1.0409054436842187	22.187817434903476	26.978104661741398	14.693283242497996	4.5986195011245155
60830	8296.71	43.690738407389595	2134.2858553578812	1.0154212172215915	7.7746945058238905	13.685407591513632	5.165443539306311	3.263258308428705
60831	14158.983897732092	74.6092	3643.485972995708	1.3268043590019958	7.772218146398101	15.646059751590755	3.90875	3.9776170784701117
60832	41526.63643853847	42.23010849658712	4694.392609649755	1.0081806778168738	17.692016791768403	18.723286106368533	16.368649027755914	0.8908804685721347
60833	52907.57408987294	41.219521672271505	5234.983657904043	1.0146720449505346	20.213080898539353	23.1251	18.898887152648452	1.5475219837482168
60834	2359.8084092786503	22.980469800625144	825.5107928916358	1.6227907082208521	5.717207890190288	9.885888021454843	3.90875	2.460862542732187
60835	39658.66090220777	30.824109398910974	3919.3967092834373	1.0259433639607651	20.237125171980026	22.797704507234513	18.954905346349037	1.5570742461074398
60836	71695.58849417875	44.32707444068141	6319.543148964238	1.0434014208446831	22.690117562035958	25.1481	19.952927425823567	1.75956
60837	21984.05481801407	64.13834266895937	4209.375780816548	1.0403145261732902	10.445280232856536	16.602579970614443	3.90875	3.946293409209317
60838	2045.8732406191234	24.802564981615763	798.5324900372235	1.7514599284264865	5.124082654479733	5.529193539306311	3.90875	0.7016726352188164
60839	19183.05552360392	31.25842617403289	2745.0317873349695	1.0140141906067561	13.976563486157591	24.49202808986254	3.90875	7.423940025117329
60840	9084.013656683317	42.37266635875125	2199.3113624711755	1.0275260778466864	8.260779998404953	11.61825443650001	5.165443539306311	2.597575532311067
60841	21928.192108493222	62.12369580234044	4137.471239291189	1.070553120753351	10.599804006009164	18.39591879403945	3.90875	4.382023573931313
60842	59910.39493110502	55.83503440686168	6483.498538756452	1.017043200063187	18.48088484110184	24.49202808986254	9.885888021454843	4.3400816143441565
60843	22382.216393972012	46.65088767423589	3622.316824992955	1.0126807876013704	12.357956233723726	15.430561587168254	10.330887078612621	2.119460658727773
60844	32957.80998067613	67.53995052457346	5288.889260907999	1.0227442014630437	12.463036511003796	22.84170908305731	7.1496370786126215	5.695780105461687
60845	87794.51120225887	108.03246284182816	10917.312782668752	2.933	16.08353867842511	25.9704	9.997810897193698	4.020459171938036
60846	46865.94311810064	31.53555261824676	4309.568969457735	1.1308359048265209	21.749712535171557	30.424608386196468	13.307138488548368	6.990108439303001
60847	9745.428923718338	37.942820033270245	2155.610121728957	1.3822678723492083	9.041921658729077	14.549041470355132	3.90875	4.347597121054771
60848	58318.13572716527	41.988248431359075	5547.159164129145	1.0182040436408861	21.02630698043823	25.71927254683487	18.348857101298073	2.508966434759345
60849	31936.333979622013	54.61967867005262	4681.8989184017455	1.041302642037891	13.642470517293475	17.3252	11.040847241074266	2.090902776668273
60850	101584.8585580876	51.83601357949364	8134.581592269586	1.0578978420422427	24.97605006620751	32.01618766905207	17.59871240477456	5.100907719567596
60851	43090.16242479457	57.52109504877384	5580.942784893582	1.1148536454986828	15.441893631818058	23.575900946255192	7.707540780380576	5.003739925548484
60852	36626.34179249299	19.68022088077944	3009.654815358995	1.0499433347667966	24.33923093477692	27.621964049790297	21.819827808285275	2.429430762514673
60853	92391.21773776234	75.89846216214602	9387.215021590691	1.0571333196319381	19.68447884175692	24.54136606781436	13.951053843329728	4.744954515496914
60854	72815.65989463558	62.10139682371172	7538.206169501848	1.0064949663611402	19.31909482370857	26.921767165075615	15.646059751590755	3.60569
60855	36992.06240620509	19.68022088077944	3024.6434646665616	1.0499433347667966	24.46044490092198	27.18572693319212	21.681897103698603	2.24724
60856	59059.30448903265	83.85954613644066	7889.061649747471	1.0051177375429063	14.972453534045622	25.9704	5.529193539306311	5.843160924648805
60857	52596.12069095501	70.90675648575785	6845.821933273132	1.072280439395968	15.365903818011725	21.681897103698603	7.707540780380576	4.674515104010592
60858	63352.597250601255	78.45791072782708	7903.246244819618	1.0113919325477736	16.032044374709265	18.021489788968985	13.140785770994878	1.6212362175381843
60859	33794.69865852808	47.777868832426904	4504.458686443265	1.0123432745863488	15.004998829376538	16.950740241709134	13.140785770994878	1.5564753818809878
60860	4327.299298088422	15.806633350513287	927.1138925581624	1	9.334989655150594	13.140785770994878	5.529193539306311	3.8057961158442835
60861	37923.04565433556	55.544805036589196	5144.915659952573	1.01365	14.741950368409013	19.398813689792313	11.142581560761153	2.8225271571099184
60862	71977.22779591073	79.44886560365914	8477.08	1.0892772662228931	16.981606426250494	19.312	14.793970723744621	1.7027236314774905
60863	72664.2	70.318	8013.062701388652	1.0078992056304612	18.136432700498375	24.530990831495043	13.244360980236754	4.249896871862128
60864	72498.99128519866	82.78869858041969	8684.732413011005	1.0173654517532504	16.695734039331946	26.143570726054936	13.244360980236754	4.016630626248941
60865	31430.44623715227	22.855170483016217	3004.5	1.0199290937312002	20.92223638562977	22.598024247305954	18.348857101298073	1.8471794950133649
60866	30821.844956721823	46.99766809268083	4266.506412232025	1.0120015763397432	14.448282495653094	14.923470475425598	12.8212	0.7466716215906274
60867	51518.674141642725	51.12147298347317	5752.928153378316	1.0196993007294433	17.910418057763923	20.314940833399664	15.80499059223872	1.4356566291896842
60868	73623.68193658517	49.97028804732427	6799.384875309022	1.0084803351712224	21.65598308868758	25.192224974577222	18.348857101298073	2.798486678363437
60869	93179.59843954194	54.7111	8003.924352957491	1.0054410853788494	23.283478036648763	26.978104661741398	19.639413249975885	2.498506463423379
60870	100778.45243588777	70.01665227496025	9416.498584471314	1.0046865567821008	21.404655144764927	26.143570726054936	17.298900512803826	2.752645575860697
60871	75083.70707263699	51.64639914198091	6980.6812691222385	1.0311601922593132	21.51185655897397	23.494260532149585	19.071446377463225	1.593162328052796
60872	30735.533335769007	48.50566712091771	4328.341810362966	1.0203425034624738	14.201989899310465	21.48348017575312	7.707540780380576	4.0228630022097995
60873	23606.518003130113	39.72604309079008	3432.8794512548466	1.0079099564374083	13.753187863617551	23.407584838815783	5.529193539306311	6.983111837642849
60874	72556.32808366335	77.52454071758223	8407.409109794087	1.0596547705062846	17.260092172543366	26.670618298312583	12.66914414623781	4.1206780000777545
60875	30794.085549436655	16.1707	2501.5147122244375	1.0199942172395917	24.620351340691048	25.43439352113718	23.407584838815783	0.874156
60876	101147.0296002381	51.56914407152662	8096.111119611424	1.0186008205775552	24.98657148003489	27.49198966955276	21.517390730769833	1.721458268089754
60877	19464.945499531277	25.84952950486414	2514.535952176932	1.052952773030929	15.481938512495486	17.11173875666122	13.209734715774776	1.421138589934361
60878	58813.70182796446	63.42785425878879	6846.745728830116	1.0287905081986892	17.18004557415156	26.670618298312583	6.785887078612622	6.6742
60879	18592.538492109605	45.87419085603322	3273.8477988613486	1.0809430948667207	11.358217995702873	20.270086540322758	5.165443539306311	5.648477466754218
60880	31418.509409993458	44.74533271750251	4203.118083487539	1.1186333179375627	14.950095993460144	16.576311236638666	11.61825443650001	1.891358785566838
60881	6374.15	25.521373395646247	1429.7763793486756	1.04098	8.916290466099836	10.888790780380576	5.529193539306311	2.4058447343545404
60882	32904.27235829407	54.45313050222215	4745.068691486222	1.0678036487194424	13.868828671471979	18.39591879403945	11.060350734732056	2.658790679861025
60883	98629.72636029117	61.54887748420283	8734.12	1.0242901359606356	22.58493834837799	26.921767165075615	18.723286106368533	2.651924024173777
60884	44760.14420912465	61.1525	5864.8638437820155	1.0192090630471917	15.263830636607114	23.407584838815783	3.545	6.443784080074913
60885	80430.82315562486	77.9315	8875.086780323358	1.1047713533484953	18.12507869420392	26.50652262217416	13.013617357887387	4.30948
60886	82600.83514790748	50.29710602843701	7225.512387857946	1.058026373578963	22.863661623973794	27.196223220040483	18.021489788968985	2.6400661025146306
60887	107299.86775848392	130.93577637336006	13287.206642706902	1.1410584240217743	16.150854072459058	25.01306915791064	7.707540780380576	4.792984735884202
60888	40528.53053198614	41.90226171599087	4619.597028492694	1.1590563640745866	17.546348862039164	19.30306561744373	13.209734715774776	2.0105281223579334
60889	119958.31586771384	81.85147357385554	11107.935855738408	1.0769925419295419	21.598669172318427	25.9704	17.80805929885061	2.7224175032881215
60890	11800.943890248953	10.026774157225244	1219.3936279197667	1	19.355429813719557	20.314940833399664	18.39591879403945	0.9595110196801073
60891	27133.058986123735	49.53681221860016	4109.78	1.0782322845306096	13.204148968361277	21.246661457945358	5.529193539306311	5.223961660885706
60892	26162.208181412003	37.63169789184247	3517.3779552267283	1.0038289360889752	14.875972110154198	18.723286106368533	10.330887078612621	3.2232008198316944
60893	76617.97183667232	59.71751612472329	7582.652012147687	1.0784265785545804	20.208753273637647	26.921767165075615	13.209734715774776	5.003931237920726
60894	31213.12360347499	41.32847482877426	4026.226818763575	1.0471213812743883	15.504900746282502	25.27022452888322	10.443791723222796	5.138011339775484
60895	51158.446453020064	22.855170483016217	3833.1502107174306	1.0199290937312002	26.692638503955212	27.885923817906807	25.27022452888322	1.0800758152894476
60896	169228.00522824016	84.42756109575512	13399.332727735498	1.01037	25.25916904473196	28.32289887185302	22.3321	1.6601690538458946
60897	11484.829920701559	19.68022088077944	1685.3193232354283	1.0499433347667966	13.62926273064182	15.297899480496062	11.040847241074266	1.8556433098008516
60898	10506.2	38.514289113476764	2254.9614890934045	1.014286972748281	9.31831	16.88688751230005	5.529193539306311	4.6367625089459175
60899	119053.2306287098	125.35749993076271	13694.642062511977	1.0125154205575033	17.386833490830522	23.298221132020636	13.244360980236754	2.9719207304385686
60900	29480.527004642117	17.838612717750053	2570.7100293235917	1.0280769085268329	22.93570777595563	24.49202808986254	21.517390730769833	1.2183049785558056
60901	53941.27832970374	25.747905518394965	4177.692809145337	1.008876172893868	25.82347759587375	26.72465555453675	24.52420695272357	0.9414003227062154
60902	73789.17187226431	76.46909918684307	8420.623257800433	1.0080451853543504	17.525821928658267	26.72465555453675	5.529193539306311	6.556063041330621
60903	38835.54456141799	78.33157262995573	6182.840663687246	1.5335226741220571	12.562363054090978	23.494260532149585	3.545	6.567365713389997
60904	75854.39719699831	50.29870624578727	6924.265629686142	1.0050046023204158	21.909730577576525	33.174776864047395	12.734061840035919	7.855291330753497
60905	36148.02314534297	74.29112189340688	5809.191139254912	1.0325106940337387	12.445114054201815	23.48206511964989	5.529193539306311	5.173684203450395
60906	66752.2	55.7883	6840.836954551367	1.1019385866471019	19.515787411600726	24.74317695662557	11.814597241074265	4.683831437250059
60907	127342.45991826538	138.80602832354543	14903.8	1.1078068721013559	17.088640648327257	24.74317695662557	11.787624029424688	4.02872
60908	53272.6	66.38884703816407	6666.600315331285	1.0232923089617882	15.98193734548555	30.467152512368166	5.529193539306311	8.562987828991215
60909	88915.77713397681	86.0973	9808.195479789065	1.0597	18.130914563682623	27.18572693319212	8.964234319686888	6.1398099396774555
60910	49126.19493038468	69.52947436854656	6551.5787964828605	1.1324602450824006	14.996750083127296	28.535033637787095	5.529193539306311	7.2191018006383905
60911	23931.405563894547	49.37285134195877	3853.3028163195586	1.0631464371363444	12.42124312812372	23.494260532149585	3.90875	6.668211840438032
60912	99959.23493307956	76.59091787841128	9808.554981604815	1.042011738629679	20.38205120337203	24.270757845518922	14.549041470355132	3.7882681123308326
60913	5271.731826007089	28.462030675247114	1373.139081470014	1.0368799828192654	7.678365428742202	14.125881097049877	3.90875	3.8948347927818583
60914	21279.409809614415	37.452383101746676	3164.6409962726057	1	13.44822988432359	14.923470475425598	11.922367357887389	1.1572562520930187
60915	52404.60974262963	52.45276915843192	5877.246257268508	1.0268849216769638	17.833048828886422	23.575900946255192	14.125881097049877	3.319758609186885
60916	74624.2	92.52060965275298	9314.598143797792	1.0106040603870818	16.023071433099883	24.288038011138756	12.651831014006822	3.1369
60917	73618.7	36.775166892891185	5832.790894865344	1	25.243053434481283	26.967608374893036	23.99574721283065	1.190606781844414
60918	108090.12362040451	64.81735539266175	9383.040535167867	1.0119462197530238	23.039466410761005	25.9704	19.398813689792313	2.2840613500865974
60919	19291.34034203355	46.442761900357965	3355.4065884431366	1.0000527719811099	11.498660346247021	13.127503889745679	9.522138021454841	1.4790952436860896
60920	32967.02294133509	49.533850833128454	4529.98	1.148563457588286	14.55505607099782	18.348857101298073	12.651831014006822	1.9770593976489166
60921	26848.50722391673	49.372851341958764	4081.399514406607	1.0631464371363442	13.156520026596915	17.67332951787429	9.522138021454841	2.5797750590364448
60922	50061.071359177724	76.13580699806928	6920.691328027458	1.0081228191104126	14.467072431460739	18.723286106368533	11.700485262529108	2.8598709416918187
60923	11370.123481114557	48.80257658796281	2640.6381810018806	1.0388299876113907	8.61165	14.125881097049877	3.90875	3.811278951029856
60924	33777.17528263799	47.33722428816058	4482.48	1.2571231258503133	15.070766222840637	16.977008975684903	11.493142533216435	1.8636686535149054
60925	134288.2648249422	91.66487617977823	12437.280844765535	1.0330912041425448	21.594473342050478	35.21887270983511	11.922367357887389	8.45392
60926	49137.328031022655	48.507190993953024	5472.852749614984	1.0578386497070802	17.956751361336913	29.369814148258197	11.364463656119433	6.729844121618291
60927	48834.05223434227	43.73065420506833	5180.352360913863	1.0404398847059855	18.853563940089774	20.903700664677928	17.67332951787429	1.455191155434069
60928	89474.66955181988	167.68705628830998	13731.08178813823	1.1664350425507637	13.03242831589769	17.3252	9.522138021454841	2.026896237116501
60929	80266.46522192437	76.4479	8781.219678735386	1.0077660126966594	18.28139328214229	35.683360671150965	5.529193539306311	10.92006763963987
60930	31124.64677231892	54.39566201780596	4612.530820035508	1.1078743841686605	13.495691622101427	15.853721960473509	9.522138021454841	1.975733816336998
60931	41088.462142359334	64.8871	5788.208158688572	1.0234889232895308	14.197299411453336	23.989730356336477	7.1496370786126215	5.003826160120314
60932	13367.294376122047	25.747905518394965	2079.685393239545	1.008876172893868	12.855112046827129	14.549041470355132	11.364463656119433	1.3080204757466967
60933	33709.72069270329	44.26545246078039	4330.2698674897265	1.0140892010434694	15.569339428835615	18.96771775308241	11.922367357887389	2.310697682429749
60934	21135.752008042786	36.815409241291576	3127.0051791095007	1.0183491923741448	13.518207228592926	17.298900512803826	10.443791723222796	2.109735595254212
60935	26580.03282929623	73.2556	4946.559473929453	1.0856081811261977	10.746876882562399	15.89175698984062	3.90875	3.7238675695640504
60936	7127.481260377431	50.93476712674911	2135.8961677776256	1.0373864692528172	6.674	11.922367357887389	4.2725	2.2856325310710326
60937	7922.83	19.0306	1376.4839985834558	1.2003860464918301	11.511690982691073	13.030930490118376	8.770080617918932	1.9423959934438324
60938	40837.38531797123	71.79830931282359	6070.032338364545	1.0291164412930296	13.455409474465533	24.74317695662557	7.1496370786126215	5.466999765418286
60939	21869.871779011268	46.925365568157666	3591.1362491098193	1.075025868533657	12.179917587049184	17.67332951787429	5.529193539306311	5.488665594982621
60940	20011.815702337077	27.93030422738491	2650.2449304261418	1.0101896304637965	15.101861320507695	17.67332951787429	13.227047848005764	1.8808421918933746
60941	106338.96070190279	59.240761148531305	8897.365932300807	1.0071348405799323	23.90347019803965	27.055383584280563	21.103380924606487	1.8739736775132614
60942	64387.488504014946	49.95031965450195	6357.330804606146	1.1123520201870192	20.256139088236086	27.14025469204872	15.297899480496062	4.525009938302266
60943	16690.38706301557	36.0191	2748.557045139657	1.0237617110085693	12.144835845797418	15.89175698984062	7.707540780380576	2.9225132887985343
60944	63475.45175519121	31.936952565588413	5047.247119552084	1.0336949167958787	25.152504029097074	26.921767165075615	23.713831650841865	1.1624312974148396
60945	40441.633191265246	22.855170483016217	3408.093550914063	1.0199290937312002	23.732701339972692	25.401732181347256	20.8889	2.020938432987299
60946	18578.38204869598	30.824109398910977	2682.59	1.0259433639607654	13.851083255925342	18.078759679540255	12.176158138267965	2.452468619045406
60947	30953.966906055906	39.135495698634244	3901.651800071892	1.043345933727339	15.867108851428284	20.903700664677928	14.335610980236753	2.3588797158357537
60948	16343.451054361973	19.334057089783734	1992.6834493994184	1.0314754340610424	16.403459424815097	18.047758522944758	13.9125	1.7912529883119657
60949	30357.52757390602	36.41611376686739	3727.219157460371	1.0091691287950866	16.289639160682373	18.078759679540255	14.500310102120343	1.5993179526534056
60950	23249.730263044334	38.26230960003705	3343.485792576666	1.0387926517667168	13.907479621815213	18.96771775308241	9.885888021454843	3.1187374502255447
60951	33446.3	47.668795464255155	4476.063595955725	1.1232297362891572	14.944527965348477	19.05065341869762	7.343790780380576	3.8480386483857245
60952	1333.8411139775278	15.853721960473509	515.4927962558937	1.118033988749895	5.175013593460192	7.343790780380576	3.90875	1.5407302122705155
60953	7266.951113717768	19.68022088077944	1340.5901853237558	1.0499433347667966	10.841420731366584	14.549041470355132	4.2725	4.6577608628158895
60954	33067.739117978446	36.09551704588951	3872.8780045427307	1.0190792224304892	17.07657152081285	18.74407906513414	15.297899480496062	1.3593829629510594
60955	28742.014905271597	25.747905518394965	3049.54	1.008876172893868	18.850059065390038	19.98757352107058	18.213746573801465	0.8062332442999979
60956	47164.62181066388	89.61359733207895	7287.860749934116	1.2656322028437093	12.943337813113471	21.243671215187792	3.90875	4.826560860773629
60957	29491.368152361203	32.60378605444668	3476.053160566496	1.0035875153681848	16.96830674911483	25.102118757912077	9.997810897193698	6.22093
60958	46485.50768530359	63.912775914330176	6110.230047099528	1.2770235804296657	15.215632579126822	21.819827808285275	12.328214598961653	2.725224855064412
60959	34926.099144464664	37.9427	4080.786507436309	1.071229397726526	17.117337101962946	21.819827808285275	13.61878998530722	2.8975392576994277
60960	44736.77202916391	77.07022100539035	6582.343715200262	1.3838778066885697	13.592961402442608	18.723286106368533	5.529193539306311	5.314657000299613
60961	81525.45839251032	63.17326136590633	8044.854722518468	1.038486773868899	20.26772669102681	26.48553004847744	11.787624029424688	5.903458367916186
60962	41520.18126053491	65.34133555351104	5838.866638401453	1.0180002009480404	14.222000203759464	18.021489788968985	9.522138021454841	2.80564
60963	64953.052719258754	79.76007530241078	8068.587132333713	1.0165095686651977	16.10022960747828	24.49202808986254	8.964234319686888	5.735606359448892
60964	49853.23365531294	25.747905518394965	4016.2667715230955	1.008876172893868	24.825658498978154	27.196223220040483	22.797704507234513	1.8119562725793141
60965	65377.07102736164	35.91464464990858	5431.921046000625	1.0131070423105384	24.071436412168392	27.196223220040483	19.66464125420363	2.9923994709763986
60966	36719.314021583035	39.72604309079008	4281.440040447262	1.0079099564374083	17.15278676085215	22.010527748010766	13.244360980236754	3.3506231877601587
60967	47219.88954793109	77.45244786674667	6779.302132461284	1.318322685015289	13.930604839642251	23.749050258712227	4.2725	6.026796375752147
60968	42847.457246795435	60.87854868912245	5725.317877950706	1.03622	14.9677	17.063418894304984	11.382651260155317	2.151313340507899
60969	51276.37964204933	25.747905518394965	4073.1890031540315	1.008876172893868	25.17751059542977	26.50652262217416	23.755784635231933	1.1248960761759434
60970	19519.995111748092	37.74703845030427	3042.889811449815	1.0248034313143977	12.829905991533485	26.143570726054936	5.529193539306311	7.688337471774825
60971	65918.39191277775	37.727128876832595	5590.299964517599	1.0063745662225898	23.58313232963198	25.781491475402277	19.25600392470235	2.255296105676293
60972	87489.96072714684	33.661549914144146	6083.466168549056	1.037098172041919	28.763194633829528	32.98187107307416	24.784439938699688	3.357165212478234
60973	52615.45169764418	61.079299306623966	6354.8983283522975	1.0383912896675498	16.559022341207577	21.231067977007015	14.549041470355132	2.512935075981393
60974	46667.28384764509	32.80974783302338	4386.4445182409145	1.0108545087666088	21.277954686799486	24.530990831495043	18.29219016965863	2.5000059541329454
60975	24881.756638111026	56.65890554447749	4209.005968864801	1.0801796985083376	11.823103517632603	17.459899027755913	5.529193539306311	4.454609833560483
60976	45115.44689713016	61.940164248882716	5925.892109552835	1.0182162508780441	15.22655021828757	18.39591879403945	11.364463656119433	2.5206
60977	10200.542747305692	35.58968926942735	2135.8889563376338	1.004798264037084	9.551566542856571	16.228150965543975	3.90875	4.941946651398608
60978	22695.09724515017	76.03954697463391	4656.833563273028	1.6966608560456993	9.747008106168629	14.125881097049877	3.90875	3.6516159571661415
60979	17207.49000831852	43.47086522390288	3065.9342510305655	1.0378018889120841	11.224956962162182	16.228150965543975	7.707540780380576	3.211041553782135
60980	18934.77079640416	25.521373395646247	2464.2625613677524	1.04098	15.367494595133316	18.000696830203374	12.80388747470051	2.1221591959364647
60981	15809.315571914729	37.157619760286046	2716.9735428380513	1.0103997588510956	11.637445357970542	19.071446377463225	7.1496370786126215	4.634815997413143
60982	13007.677823216132	40.77321587154417	2581.619906132088	1.0036856481869367	10.077144038376188	14.125881097049877	8.406330617918933	2.162348168965676
60983	10570.873538927395	43.31440680362017	2398.7	1.00667	8.813822838979705	10.5847	7.1496370786126215	1.1060505308707786
60984	24094.057985488085	24.480126285701974	2722.4927665659393	1.0415538966124325	17.699997797150818	21.18621368393011	14.122180490118376	2.5977284520577864
60985	45314.43375114224	39.72604309079008	4756.208288329713	1.0079099564374083	19.054856727923404	23.45370246387576	12.651831014006822	4.395513823388419
60986	96186.34251379049	96.94020093195402	10824.643328905626	1.1491351649578996	17.771734290207778	25.36537428703426	13.112259054230986	4.023896699523122
60987	66049.09054466063	66.4027	7423.883909713288	1.5076813205705448	17.793675479823463	24.231898902896436	13.112259054230986	4.018564656771521
60988	28178.672332445858	40.49357579995987	3786.676984555352	1.0273834252068907	14.883061030754764	17.298900512803826	11.142581560761153	2.295588725805768
60989	35441.251113895334	54.45589451171686	4924.724072732266	1.0296792109428592	14.393192629869441	16.279849810587653	13.227047848005764	1.346415870218236
60990	23484.13663107878	21.48176396237011	2517.8346236941215	1.0123585391861725	18.654232815833854	19.26498424490542	18.348857101298073	0.43186647711587844
60991	70842.98329728442	92.72005610419266	9085.319314368035	1.2110118405045032	15.595045335445578	21.504600676056125	10.919464598961653	3.5635898424186045
60992	27773.52118941781	28.322160934504982	3144.007672242271	1	17.667591230532874	23.964980517604896	11.364463656119433	5.144141067927089
60993	112102.77592802007	88.52219479256362	11167.069062421175	1.078969491013746	20.07738562399732	24.231898902896436	15.297899480496062	3.2679533583792413
60994	41879.133105939116	72.10870071894139	6160.24	1.009617632171842	13.596592139450564	14.923470475425598	5.529193539306311	3.0752605613364894
60995	77442.40960095999	43.54627892551723	6509.833572878335	1.0120638186453927	23.79243915654166	24.776614455755997	22.346875380542922	0.9408592397703635
60996	31074.08674548185	25.747905518394965	3170.8454331000116	1.008876172893868	19.599874797493317	22.598024247305954	15.297899480496062	3.119607541737964
60997	88688.04971787547	145.1861685992189	12720.38062438354	1.0774738921044322	13.944244647502204	22.049644106676656	7.1496370786126215	4.147641829704319
60998	17997.67742860614	50.50236371344161	3379.628910258746	1.0400651279803044	10.650682608362601	18.021489788968985	5.165443539306311	4.93556
60999	39370.25304697999	41.219521672271505	4515.860410080323	1.0146720449505346	17.436434907995622	19.639413249975885	15.994220022685447	1.200568871762469
61000	114572.66711180788	74.56924572937731	10361.564114686815	1.003288890085138	22.114936672429387	25.36537428703426	20.61664296773092	1.89376
61001	84930.87168906866	58.575185096910985	7906.687195597531	1.0113373264028471	21.4833	26.670618298312583	18.937616932576333	2.447845038827474
61002	102800.46258644717	84.31949444098359	10436.77842612899	1.2669363942674285	19.69965412489378	26.921767165075615	14.923470475425598	4.073591728582379
61003	15289.484627387435	38.22638831922476	2710.0854772999037	1.1777389202442652	11.283396597970455	15.80499059223872	5.529193539306311	3.725448725390343
61004	54928.27771912007	37.7489	5104.5193127812045	1.012352914092423	21.521430071421292	24.231898902896436	17.71198323177541	2.7728612883283077
61005	14787.753510381624	25.747905518394965	2187.3938507635303	1.008876172893868	13.520887886943472	14.125881097049877	13.209734715774776	0.42785318692518143
61006	38321.97333340799	41.37181312051225	4463.56	1.0184208966825736	17.171044695893496	21.819827808285275	14.549041470355132	2.5256793600325707
61007	177219.3033986299	144.43980597944835	17935.103727933703	1.0373148533173666	19.76228362957422	24.231898902896436	14.923470475425598	2.9846882082531936
61008	16931.624090845395	24.516777928594124	2283.946557639504	1	14.826637719881242	15.80499059223872	14.125881097049877	0.7130436791303206
61009	50367.81111768054	27.828393745550457	4196.870229182669	1.0137964067991994	24.002558271852756	27.09170276015967	19.66464125420363	3.1493045236088686
61010	37292.12658662335	22.984041681104557	3281.9103020491407	1.025132885028714	22.72586582475402	24.231898902896436	20.885740024271783	1.2588664582979316
61011	78645.08283533396	112.99595173994521	10567.497684680027	1.6530074932074006	14.884334055610488	25.770995188553915	10.443791723222796	4.315012758310507
61012	51367.28737956739	48.816875263444004	5613.493660574133	1.2368516880223102	18.301361143539147	23.494260532149585	15.297899480496062	3.1287928571769843
61013	33089.3	46.97840567750251	4419.751502469143	1	14.973375292568916	15.297899480496062	14.125881097049877	0.4128792410011202
61014	28898.794355486567	88.41038129425417	5666.26	1.0380010526947177	10.20030820170187	13.244360980236754	3.90875	2.964635962617519
61015	63274.71845093031	97.49945270920722	8804.833171710308	5.619099282569243	14.372723983966052	28.316546110813988	3.545	8.419424519513367
61016	67477.33328951018	67.8565	7585.422131910215	1.0315457284455045	17.79131922154939	29.816957253264633	12.455713656119434	5.7640893759202685
61017	47858.20045529939	29.7185	4227.623261619501	1.0178911126942816	22.640712047253736	26.967608374893036	15.80499059223872	4.2414962014380695
61018	66274.01759968424	55.62063896187759	6806.041113577992	1.0150358368483932	19.475056495755855	26.921767165075615	13.244360980236754	4.346134863064209
61019	72562.25581291564	45.73752598143532	6457.979386004378	1.014558779832096	22.47212370177932	26.253073514969515	15.019726864313519	5.269829958199016
61020	99760.5	61.200158096674855	8759.120755784854	1.025111119810353	22.778656277649716	28.97163972305929	20.270086540322758	2.8755541129592497
61021	34183.59864525743	22.42054861059381	3103.3941701985286	1	22.02981430687592	22.93563521182119	19.98757352107058	1.1871166762211798
61022	26481.44915930321	25.747905518394965	2927.1620042870754	1.008876172893868	18.09359995826599	23.755784635231933	12.176158138267965	4.730807162215146
61023	56812.92752728952	47.97149333290177	5852.21	1.0059724038452782	19.4159	23.755784635231933	12.450400571532155	4.974812678229227
61024	97989.83289824925	51.476700612469216	7961.608025222958	1.0193369889016035	24.615588355470475	29.841433431585138	20.072774305296907	3.2182721229324946
61025	54531.634942642995	34.737792490478505	4878.994175223685	1.0237651122236864	22.353638059075124	26.253073514969515	18.348857101298073	2.865328265523806
61026	100190.51594938223	92.09363141100826	10767.95018405356	1.3771856431729765	18.609022931357178	26.670618298312583	11.922367357887389	5.184280320564093
61027	13661.922788911676	51.20350301044671	2964.904314675104	1.0230830973855551	9.215759659622444	14.549041470355132	3.90875	4.175341084813108
61028	51732.60149185422	68.67441922577339	6681.663328472907	1.070765228051837	15.484947070410897	24.776614455755997	7.707540780380576	5.411622870359492
61029	34923.141295514535	22.821448214434284	3164.704633139654	1.0200593817691062	22.07039540424209	23.298221132020636	20.314940833399664	1.2737829438486756
61030	57715.16554354711	56.37587025907756	6394.351918627115	1.0747837423684767	18.0519	25.192224974577222	14.125881097049877	3.4845710232943023
61031	22203.474592236766	42.71268920047494	3452.183406869239	1.0197015703380543	12.86343856937366	16.576311236638666	11.142581560761153	1.9302071530365117
61032	127965.36276620587	53.09558193793799	9240.178068998384	1.0191970737937626	27.69759669362671	30.64566124351605	23.88966316523138	2.199006488383389
61033	7648.468964059705	36.62986369491115	1876.3326582309676	1.0150926007516192	8.152572445518043	13.650208221311019	3.90875	3.7746474942936503
61034	42695.166542758794	62.999234683698674	5813.824595025464	1.0107413599523833	14.687462906703601	22.049644106676656	8.059617969461447	4.339343438874672
61035	17510.388302574953	25.563358543039683	2371.7110452495735	1	14.766038500050369	15.80499059223872	13.702720723744623	0.8748512126640976
61036	31946.58466045265	37.81484912873445	3896.2636409734373	1.0096780497519495	16.398574431411504	17.67332951787429	15.297899480496062	1.1075365882754393
61037	43562.78066251457	51.0923	5288.595366782898	1.0196163904694158	16.474234703652215	20.64230814572875	8.059617969461447	4.3535477976345875
61038	156112.01293571628	121.63222522043134	15447.116426098424	1.077045893281353	20.212447246394774	25.9704	11.7703	3.418802364790689
61039	16127.125037221862	26.385788343248713	2312.429205405806	1.1793761154860156	13.948210824808129	16.576311236638666	11.471860980236753	1.9532347365775926
61040	23301.4	22.855170483016217	2586.9495763924556	1.0199290937312002	18.014558802713783	19.071446377463225	17.298900512803826	0.7628052522124446
61041	697233.1756886283	86.49518564092136	27528.96738872311	1.006242809704487	50.654509909023396	54.063523409215136	46.07405042959764	2.6435200273135973
61042	38174.797615541014	66.84551083649384	5662.776575932875	1.0887230173385887	13.482713684232607	25.278560003791394	5.529193539306311	7.457879434670662
61043	18441.519331968422	43.206808043507706	3164.3125436768014	1.1536464295510387	11.655940478332226	20.463624407764954	3.90875	6.162514601716166
61044	18361.86555045338	45.847236812803956	3252.5195570013925	1.2241473843800814	11.290856352225477	20.463624407764954	4.2725	5.250013280200026
61045	79444.4	64.54854986562945	8027.492518055878	1.0513335137999023	19.793087800444887	23.989730356336477	17.298900512803826	2.2138809648547233
61046	60276.036556389576	77.1217	7643.0300184709295	1.202474410842613	15.772811675662748	26.143570726054936	7.707540780380576	6.374164456842291
61047	139496.98215704752	160.41999990798962	16769.364088850274	2.2460931738514525	16.637122483350122	27.055383584280563	6.785887078612622	5.2186343758162055
61048	10317.203362929737	30.824109398910974	1999.0847042017542	1.0259433639607651	10.32192717121454	15.80499059223872	5.529193539306311	4.161064512991179
61049	146828.47324113184	96.17719330866316	13321.285097765425	1.4298965200643219	22.044190506178946	26.921767165075615	16.153150863333412	2.9482899809543857
61050	319784.19863026426	33.8072	11655.696802000934	1.0168510790011616	54.87174281598796	57.41769191125472	53.481859390117194	1.5060350138497298
61051	1245597.8485511749	110.96074417757436	41675.28102997935	1.0599731851384615	59.776338288164006	69.88641735397616	44.83141856923807	6.616432885379743
61052	110037.8703098223	103.26439802672687	11949.543898947551	1.0083947609939583	18.41708290130033	24.288038011138756	14.125881097049877	2.9917962713892785
61053	40850.08594511741	28.33245391060641	3813.6735503422033	1.0321594639277138	21.422958942803014	25.019075662120187	14.923470475425598	3.970971759485101
61054	41421.56760913721	61.86553990680587	5674.696004010564	1.2729253373713036	14.598691306058583	22.346875380542922	3.90875	5.997096861579076
61055	77888.01794849077	43.729578680080465	6542.261581748173	1.0281160944993344	23.810731801304144	28.352865286693095	14.923470475425598	4.195607879930561
61056	32212.711869148534	60.208894250552824	4936.838288872972	1.6998685199119548	13.04993600529798	18.39591879403945	8.964234319686888	2.7497385938914034
61057	24123.259575908625	40.9079	3521.4895496781214	1.2304237023343376	13.70059983742595	14.549041470355132	12.607770116813123	0.718107
61058	65770.32298859471	45.65617272661845	6142.846605832125	1.0447741821543626	21.41363026260536	25.9704	18.697620331324593	2.2132656389944745
61059	56075.11203634221	65.71098653479379	6804.700274999534	1.04356	16.48128786578952	19.785478000361657	14.335610980236753	2.137415869239521
61060	42518.51108147758	35.34837902444502	4345.889779308588	1.00066	19.567229377935167	20.894720344474855	18.021489788968985	1.183099827336769
61061	102893.0223922706	104.54089360550279	11626.285896131925	1.1011052864666062	17.70006746978469	20.903700664677928	14.923470475425598	1.8563121355143575
61062	1339606.4495397832	114.14085548653897	43834.30332459316	1.1031856111342637	61.12137517596633	68.3204	53.47136633941031	4.69325
61063	28510.333322631002	16.1707	2406.969310149445	1.0199942172395917	23.689818729646237	26.921767165075615	19.66464125420363	3.0153361729667463
61064	55717.291469426906	55.333308251964425	6224.339150985384	1.0076353242537317	17.90303841673095	21.53341709253247	13.013617357887387	2.7112615512518228
61065	24931.681217799247	25.521373395646247	2827.696116888146	1.04098	17.633918347093346	21.28226822576944	14.923470475425598	2.679343494030728
61066	236378.4419512034	193.46736592493897	23972.46671259351	1.0705376268669797	19.7208	27.621964049790297	13.227047848005764	4.364542666110833
61067	65603.19592783836	89.01023361384532	8566.184043872527	1.9850146211807589	15.316784134416293	24.5415	5.8929435393063105	5.3843541372737755
61068	104758.6866725261	115.70556675178437	12341.759567397634	1.6670890170617907	16.976296791465593	28.316546110813988	7.1496370786126215	6.016476955603459
61069	468536	50.58216861231826	17257.385307169938	1.040762339467179	54.299731542325844	61.2801	46.854529222068194	5.295445764704672
61070	8600.21	31.641791245494893	1849.225918330171	1.1527195770866998	9.301415444923654	15.591560102120342	3.90875	4.773378365148983
61071	91569.99094119809	99.0999	10678.692568219882	1.066959698771189	17.150037863944732	29.16967080995563	3.90875	8.476343116545374
61072	47184.94289454577	19.334057089783734	3385.853376927714	1.0314754340610424	27.871817023193643	29.16967080995563	26.4177	1.1289272703414193
61073	31199.980530317414	27.02267887012914	3254.9647795328183	1.057086408447954	19.170702384555764	20.072774305296907	17.67332951787429	0.9545297978309096
61074	33145.136984639896	61.6528	5067.472220262598	1.0134929742171275	13.081526861501889	22.233613977247153	3.90875	6.418849210602079
61075	34405.537974785424	22.855170483016217	3143.4846290356827	1.0199290937312002	21.89006280290921	26.22157028036093	13.227047848005764	6.1256766201326975
61076	38150.28809455527	31.0728	3859.612691249511	1.0642772013100787	19.76897225001325	24.231898902896436	13.227047848005764	4.597114062081906
61077	72005.53367488591	33.53045267583493	5508.173063861524	1.0104887397235047	26.144978685330628	33.71686146442153	21.825808293800414	4.759589182881916
61078	85878.07553753717	89.65647886068757	9836.416805026945	1.401784662692655	17.461251843994408	29.192692580378868	9.222253603111639	7.941039675490026
61079	94674.21935327229	64.30387575247167	8746.602164166403	1.016461072078603	21.64822809505141	25.443373841340254	18.348857101298073	2.421083980365656
61080	30659.83129556382	42.7643	4059.1067392073433	1.0835001299543852	15.106688867980361	21.819827808285275	8.265444482148531	4.950590959859737
61081	100315.10519848092	126.2898932019931	12617.473360299859	0	15.900981493508283	30.02795752975227	4.2725	7.401460420621946
61082	42154.710799405875	56.263054292910596	5459.333701962907	1.0526664877248104	15.44317057748242	26.496	5.529193539306311	7.682175264617166
61083	20807.65583873806	40.04264582431606	3235.7718531241408	1.331585317243426	12.861015413462017	19.63364009760813	5.529193539306311	6.157371284042852
61084	28318.575729929376	27.594737896931004	3133.673695969541	1.0610038762169371	18.073723353106022	19.63364009760813	16.19161116767048	1.4235514778774587
61085	69092.40784521283	54.73133870629456	6893.473834115011	1.0058134680061042	20.045744571708514	26.22157028036093	16.576311236638666	3.569753340589289
61086	95452.8	107.76076113165651	11369.192385744225	1.3229547733750195	16.79148465686154	21.19519400413318	12.605967387056863	2.3674359091986994
61087	17106.1	39.66298043640038	2919.9371116388593	1.0580135812107592	11.716780224823967	17.459899027755913	4.2725	5.0632239137727195
61088	31064.706789266926	41.60051716148151	4029.841140283951	1.1096975481410187	15.417335675459423	21.19519400413318	8.710443539306311	4.160426371812823
61089	91141.54251247057	54.96686848832298	7934.39	1.1824271848664245	22.97379561762026	26.921767165075615	18.078759679540255	3.232514171822901
61090	91814.35480095584	73.91081064426295	9234.52	1.0584634435764382	19.885035662464922	26.921767165075615	14.923470475425598	3.9798452203706174
61091	47152.266137861516	41.177976336010275	4939.565136861599	1.1179507896833758	19.09166691050871	25.27022452888322	14.69272685307623	3.52571
61092	50273.4	36.860499352287675	4825.636182186791	1.0214840127214355	20.835958965663444	26.670618298312583	15.646059751590755	4.652252139728527
61093	29332.379690223206	17.838612717750053	2564.2426508285953	1.0280769085268329	22.878006245426814	25.27022452888322	19.98757352107058	2.185217554299314
61094	140869.06313964355	112.09002163781432	14086.276913282987	1.3410037185133046	20.00089363667241	28.104411344879914	14.923470475425598	4.532361728325134
61095	33222.12240998246	63.15838762054544	5134.93	1.028548233956607	12.939670979347875	19.591067688350794	8.964234319686888	3.48152
61096	80593.96056572773	99.34282558289209	10030.54280132334	1.1642922609152537	16.069710714976438	23.165416292255824	7.1496370786126215	5.088149617400711
61097	57251.20286908485	56.087629994598345	6352.2968426763555	1.0971442472467572	18.025355013152605	23.048853373997545	13.244360980236754	2.69085
61098	55540.17284399951	82.71856026626783	7598.19	1.0060792647480044	14.61932071738539	17.298900512803826	11.364463656119433	2.193218539517899
61099	10916.67189348765	46.978763037487695	2538.6384265431516	2.2139407175646633	8.60041	16.228150965543975	3.545	4.770081328178092
61100	87390.05257925422	101.13211485939439	10538.540695967376	1.116780865220261	16.584848908482073	25.9704	3.545	8.27501
61101	72936.51381126099	101.8769613356578	9663.076640685056	1.098396330642618	15.095919555097352	22.88053726655814	6.785887078612622	4.853509914997782
61102	4066.0296884139457	12.870595909378087	810.9415116812663	1	10.027923419493327	12.348306058606077	7.707540780380576	2.3203826391127507
61103	2671.605588088278	12.870595909378087	657.3405611587337	1	8.12853	12.348306058606077	3.90875	4.219778029303039
61104	58264.792272288345	32.80974783302338	4901.279615410845	1.0108545087666088	23.775339031500803	25.019075662120187	22.04144806026991	1.09734
61105	35296.48512046948	22.980469800625144	3192.641197124953	1.6227907082208521	22.111150574799815	25.019075662120187	18.723286106368533	2.699030133303182
61106	98407.81570714086	113.64049240081613	11854.582994310951	1.0781786676216318	16.602493019681425	26.978104661741398	12.651831014006822	4.405319519062682
61107	29740.60874352228	53.871558358748075	4487.036766809427	0.9999999999999999	13.256235814029125	23.45370246387576	5.529193539306311	6.521939643852991
61108	50585.46004292809	25.747905518394965	4045.653999410781	1.008876172893868	25.007309102704028	26.978104661741398	23.755784635231933	1.4104017786153735
61109	6986.251676117901	42.08431379582166	1922.1495333264716	1.0827678799436837	7.269207265084622	12.369678255947557	3.90875	3.6667481108375064
61110	68801.1	63.14181708840301	7388.5827548395255	1.0301813276166307	18.62362412266121	32.507434242825425	3.90875	9.703108719827823
61111	21582.007527419944	14.18	1961.0513566999564	1	22.01065000535019	26.143570726054936	18.39591879403945	3.184118704932373
61112	9933.713171449857	25.84952950486414	1796.333881292154	1.052952773030929	11.059985312200709	13.9125	8.265444482148531	2.15467
61113	40768.99405707872	21.27	3301.0619510719416	1	24.700532532471833	26.143570726054936	23.692463864513467	0.9109490131344825
61114	90420.79254134314	37.452383101746676	6523.472189214802	1	27.72167640749202	30.229166196643828	25.01306915791064	2.082778264832449
61115	53317.27678757313	69.27162197742922	6812.658038439682	1.0308608314716723	15.65241539696729	29.18377448899336	3.545	9.35874
61116	88656.83667595808	71.22165831891624	8907.730896242912	1.2665627737951595	19.905593850696953	27.840820545437424	12.176158138267965	4.984721640841942
61117	27254.98744000914	19.334057089783734	2573.2940951752134	1.0314754340610424	21.182955722869576	24.767926795357155	14.549041470355132	4.695987308874082
61118	83108.01659430076	106.97921799789303	10570.027090712525	1.0492919421771727	15.725223006727123	25.762799142147173	9.327984319686887	4.680603771302996
61119	71179.56395509107	134.18739015666267	10955.657500850515	1.0325000332535923	12.994119969443227	25.192224974577222	6.785887078612622	4.898709396640115
61120	263616.89102089143	178.836	24339.925566444952	1.0812998134005487	21.661273392250138	31.67354660161196	5.529193539306311	7.557828192497498
61121	88775.42444801649	73.23131250006386	9038.569872398872	1.045418280320449	19.643688260708252	26.670618298312583	14.906157343194607	4.625894131101121
61122	32319.79073162863	31.213180033134762	3560.477213629139	1.0388931115148017	18.154752182045605	19.853744076183684	15.297899480496062	1.7281977894146527
61123	56504.143615799025	39.265648449129515	5280.21	1.0474147146062658	21.402220060166407	25.019075662120187	17.67332951787429	3.0190012898884646
61124	30248.801096000134	25.521373395646247	3114.6628000055994	1.04098	19.423483720899583	23.298221132020636	17.298900512803826	2.744113915737382
61125	21312.58118044586	28.322160934504982	2754.1408728549436	1	15.476754577447034	23.575900946255192	5.529193539306311	7.482574853188741
61126	1827.7872027373162	19.0306	661.1406129099361	1.2003860464918301	5.52919	5.529193539306311	5.529193539306311	8.881784197001252e-16
61127	26581	81.78643812284977	5226.741301295467	1.8420533650456994	10.17114491664518	21.517390730769833	3.90875	5.9732418762420885
61128	73719.00340284151	46.88944428734538	6590.7100007182025	1.022559035352597	22.37058022422719	26.024444295758563	20.567353032145768	1.9246821909071288
61129	54961.35145209012	79.85876755778577	7426.683827997556	1.0415080728176298	14.80104787681779	19.978593200867508	11.922367357887389	2.2986598997071517
61130	65232.2	75.8634	7885.914158323138	1.083762895604417	16.543974756654663	25.019075662120187	12.607770116813123	3.8892736233683385
61131	74459.86811002789	122.2688692985675	10696.064454714904	1.1835236600389543	13.922853293428956	17.67332951787429	10.888790780380576	1.8370114609109083
61132	16679.42172046749	21.219521672271505	2108.9351322230063	1.0609760836135753	15.81786131362503	19.30306561744373	13.227047848005764	2.5598761965145616
61133	186621.12657916857	131.26542911246452	17545.288619066465	1.3756303670577994	21.27307571063464	32.61337845584379	3.545	7.831912305387549
61134	72433.18062664734	42.728721240682624	6236.4	1.0200843113192828	23.229180776132203	25.999624407764866	15.646059751590755	3.871079478057762
61135	52486.928581229266	33.03728850828372	4668.020018002312	1.0178649411138885	22.487876392480057	26.22157028036093	18.39591879403945	3.2331565737827157
61136	21018.28603128894	56.424818789146414	3860.4565384285647	1.0839604735109498	10.889015753481132	18.39591879403945	3.90875	5.253034954852778
61137	96779.62429787846	80.19538297617157	9875.783958425076	1.0736494585440628	19.599380607210495	27.63576360433317	12.80388747470051	4.938766505220994
61138	94275.02611808313	71.1078	9178.291573222119	1.1507635213805336	20.543044501469687	30.65968396989754	13.61878998530722	5.71823
61139	107043.01105891714	92.07645559281309	11129.057521442506	1.0208777498041843	19.236671362813233	26.143570726054936	11.129194482148531	5.452668097663338
61140	46128.07434027871	43.16906925918398	5002.348413979094	1.0032970476431642	18.44256757940871	19.071446377463225	17.67332951787429	0.6408173479689733
61141	131092.79302393884	96.91929017958252	12635.704260350241	1.181319074154524	20.749582345844672	26.548839964481786	13.244360980236754	4.7619367547886196
61142	101198.4474319599	50.852373364735115	8041.692646407844	1.0463219850493184	25.16844447596847	26.670618298312583	22.33789506033985	1.2636518728636046
61143	18440.478270674696	47.54736237779605	3319.3590918207638	1.4382775940197166	11.11086674298897	15.591560102120342	5.529193539306311	4.622742635482348
61144	138790.96615829156	135.25081321050052	15358.735951227216	1.2275960159712844	18.07322771861335	25.9704	11.922367357887389	4.6349479588332585
61145	107576.51694835014	145.55628256013676	14027.463557796089	2.7202567604292542	15.337985588786218	25.43439352113718	5.529193539306311	5.434545772027165
61146	5054.612347556821	30.575534506701672	1393.5927808896429	1.0176698479993143	7.254073667531564	13.685407591513632	4.2725	3.8522985928417266
61147	139876.00500305163	73.86811058126369	11394.756194053314	1.0078946780785145	24.550943016411352	26.978104661741398	21.426867190187455	2.088658569108586
61148	113594.58060212659	76.61535312299739	10457.831547631047	1.1207990273714836	21.72430873164304	23.989730356336477	15.297899480496062	2.797070681697454
61149	13797.346378972514	41.53683295100802	2683.6100252252927	1.0204955519989665	10.282676133477484	13.127503889745679	7.1496370786126215	2.0816552672674007
61150	31466.28930251766	19.68022088077944	2789.6048013425957	1.0499433347667966	22.559675325604115	24.021328064686337	20.250113073310224	1.6522163971952177
61151	34542.88189774867	22.855170483016217	3149.752638901152	1.0199290937312002	21.93371090232634	23.407584838815783	20.597453852651846	1.1513507561417173
61152	11739.471332664205	33.020350270070274	2207.089983195198	1.071170492277442	10.637963492244214	17.80805929885061	3.90875	5.434793574882307
61153	16295.123830342181	44.89986767012159	3032.1891898203044	1.0888100487305497	10.74809176488613	17.80805929885061	3.90875	5.31287
61154	8568.332752799512	34.228962716926986	1919.7733705706328	1.1103775260939672	8.9264	17.80805929885061	3.545	5.816412705118686
61155	57619.334408034294	46.035370565603365	5773.442864885997	1.113540327011576	19.960129772297332	22.598024247305954	17.67332951787429	1.6164916330564931
61156	29394.279133896674	30.033721960473507	3330.7414135395443	1.0273973946193065	17.65029192263814	21.79609401551138	11.922367357887389	3.7635723998255766
61157	51110.19398148681	72.179	6808.696972440755	1.0345724695194864	15.01320860316244	18.348857101298073	12.80388747470051	1.6544670993113582
61158	87718.31526359728	82.02975267836064	9509.020289337204	1.0147786207593228	18.449495866984083	21.79609401551138	16.737309751590754	1.7192519897032716
61159	18357.931441294633	16.1707	1931.4402486736014	1.0199942172395917	19.009577390656293	21.79609401551138	14.923470475425598	2.9523933537684566
61160	125835.81607081408	83.4126	11484.782946967343	1.0065478826902117	21.913486158489764	26.670618298312583	17.67332951787429	3.0346055761503257
61161	27913.416425786894	61.77823858918302	4655.101878845969	1.007934056736396	11.992612472192258	19.071446377463225	5.165443539306311	4.945842653259939
61162	18840.53733868062	74.16781224739546	4190.436932669294	1.068611897320205	8.992158880520012	13.209734715774776	5.529193539306311	2.6661459096222164
61163	30024.759345517574	45.6085	4148.275841089819	1.0302122655737305	14.475777646276091	20.894720344474855	8.071290780380576	4.014123650402346
61164	18100.6	22.927499863700795	2283.6530758290023	1.0247996146750078	15.852346635518868	18.29219016965863	13.244360980236754	2.0641945501125565
61165	91222.53374631584	91.5293	10243.211136011247	0	17.81131571634055	24.483047769659468	11.7703	3.6849428981038685
61166	83694.18950506116	67.22706364617429	8408.618661195751	1.0009698934449267	19.9068	23.755784635231933	15.297899480496062	2.6689672579268393
61167	35220.977996104295	61.869423375109875	5232.9148954935645	1.024032374243029	13.461322685157976	20.597453852651846	5.165443539306311	5.293395653712571
61168	66111.74885721678	79.94069681278026	8149.448500689772	1.0188115160104225	16.224839963494723	25.27022452888322	6.785887078612622	5.544107651505648
61169	62688.52183909383	60.59953514028845	6909.292730791569	1.0030138065372465	18.146147306719158	29.620380574265557	6.9379435393063105	7.452072084201022
61170	33009.392359556696	22.855170483016217	3079.044244187901	1.0199290937312002	21.441323827591138	25.9704	17.59832941566373	3.452152399067347
61171	57343.73070803423	52.497488854614474	6150.595541713955	1.0174878760473287	18.646562050495213	23.45370246387576	13.419464598961653	3.297415223792182
61172	77840.92240130066	54.43179435112954	7296.847072213574	1.0084450080910299	21.335495079160758	25.9704	18.39591879403945	2.429684036807458
61173	45941.95209830344	24.182145938551805	3736.431917208699	1.0785706611623962	24.59134977769078	26.670618298312583	22.010527748010766	1.847692924273567
61174	104100.9779688553	57.69998568320247	8688.007545894312	1.1285681728020212	23.964292714743383	26.921767165075615	18.754287262964034	2.528330700572391
61175	15324.776434433797	68.71104776428655	3637.602932563321	1.0353534551362356	8.425755487081071	13.127503889745679	3.545	3.2755943937004757
61176	86721.8	49.84381367884828	7370.1233342893065	1.0255701871930232	23.53334292208935	25.43439352113718	20.558372711942695	1.7650780467395923
61177	7404.532192813199	30.24806945021716	1677.6546911639698	1.0680000555100948	8.827242258865414	13.209734715774776	5.529193539306311	3.386020446826118
61178	36322.5	64.32411947194707	5418.505627420009	1.010455065315355	13.406820984953347	21.517390730769833	3.545	6.056245679287688
61179	49666.26405669352	25.747905518394965	4008.728392194617	1.008876172893868	24.77906168619383	28.544	22.311168209759003	2.704754784965237
61180	141160.40450979795	145.85176940000474	16084.85796125024	1.278275685696585	17.551961583977317	25.019075662120187	12.80388747470051	3.830947606930523
61181	48880.883180205245	33.66421223753084	4547.353140589729	1.0041927614395365	21.498608825381904	23.215335212918365	18.93361588268442	1.848052527604543
61182	216828.53996426193	115.75055988599485	17759.253435417824	1.0330910787222585	24.418654844108946	28.535033637787095	20.894720344474855	2.4631921530532415
61183	115638.09876874145	67.53990154357975	9906.850629703997	1.101937648418431	23.345077682310134	26.84376761076962	21.43074823693557	1.7946300568442206
61184	82219.00703634752	45.460475698070645	6853.430826484694	1.0688108172895001	23.993532325041304	26.921767165075615	18.723286106368533	2.974379063846277
61185	71858.1	26.64085771892489	4904.750950323978	1.042150141346689	29.30143490928994	31.664628510226457	26.921767165075615	1.9840397819231987
61186	83632.89643107024	33.03728850828372	5892.447189722832	1.0178649411138885	28.38647296727122	31.220152609143522	23.494260532149585	3.08085
61187	128039.83605325648	64.11827886617067	10157.069279782141	1.0246471542153621	25.211964696966763	40.45828594377236	15.598998058849377	8.714140209183707
61188	4974.430914150426	10	790.6360886194088	1	12.583364169062072	14.125881097049877	11.040847241074266	1.5425169279878057
61189	31214.295600689642	42.46213595401403	4081.1505864633423	1.0272692280903046	15.296811494397437	25.630155552793997	7.1496370786126215	6.152833933275533
61190	65978.97281994145	67.31005936939147	7470.466005746802	1.0253187335051586	17.66395102238223	21.18621368393011	14.500310102120343	2.2200459162735897
61191	51419.3	80.86800115689248	7228.634047704968	1.0108500144611559	14.22655220898291	18.39591879403945	11.364463656119433	2.3213
61192	37195.35809805844	97.15176907795563	6738.68	2.4223086995519028	11.039364650840145	22.639881179971656	3.90875	6.19229
61193	48627.16479954849	66.08711089979882	6354.8132097324915	1.0922382227949239	15.304042210107847	19.978593200867508	11.446694482148532	2.3948458062803324
61194	15181.082192390566	21.48176396237011	2024.3764106052938	1.0123585391861725	14.998280075642043	17.67332951787429	12.8212	2.0119259948282755
61195	56620.428003759764	47.85347649462316	5835.0993261787835	1.0144816438045263	19.406842913448276	20.894720344474855	17.98366163771711	1.1893148988472386
61196	44480.14748952149	115.07991668889154	8020.248241973355	1.062334312606571	11.091962779091562	13.95291942317669	8.406330617918933	2.1274020976232957
61197	22234.881170427467	41.127894144010426	3389.9287867210655	1.1830824886293116	13.118199566625306	23.903268258584276	4.2725	7.023241950236203
61198	25117.497861309163	19.68022088077944	2492.3446805449216	1.0499433347667966	20.15571767209784	23.903268258584276	17.298900512803826	2.7688111599402796
61199	24841.955680385738	19.22435932153053	2449.761251162389	1.107940410636423	20.281123859395247	23.713831650841865	15.646059751590755	3.401615438601755
61200	19758.155385966114	30.824109398910974	2766.4536543056306	1.0259433639607651	14.28410366117291	15.430561587168254	13.244360980236754	0.7783183799629595
61201	43668.382364743295	55.04676658528486	5496.097027750003	1.0026428739682076	15.890688299082049	17.298900512803826	14.125881097049877	1.3196926517069418
61202	41213.095389999326	34.737792490478505	4241.5408832391795	1.0237651122236864	19.433077046531125	23.989730356336477	16.950740241709134	2.696130555062064
61203	51940.355494682546	25.747905518394965	4099.48	1.008876172893868	25.339997582327914	29.192692580378868	21.517390730769833	3.133501086970983
61204	12363.836259607757	25.747905518394965	2000.1036751278773	1.008876172893868	12.363195381676675	14.500310102120343	11.142581560761153	1.5162597982077373
61205	36472.84649077128	46.592551991018524	4621.128132919528	1.0032782045189461	15.785256518186404	19.98757352107058	13.244360980236754	2.563499132892087
61206	14627.437819993487	28.460270632297963	2287.2233450452914	1.0009635618601596	12.790563590285354	16.950740241709134	5.529193539306311	5.152732779466061
61207	70644.52213819632	63.4801	7506.940340764381	1.1632853458289876	18.821122569625498	24.66517740231958	14.405206595643026	3.752133478398326
61208	45509.75915769161	44.817175279127085	5062.667915225291	1.11744	17.97856779064143	24.24087922309951	15.80499059223872	3.204697457738568
61209	24440.86273693592	24.516777928594124	2744.068160060204	1	17.813597411807507	19.398813689792313	16.368649027755914	1.2410293526786234
61210	51328.95233337457	97.46541349686647	7928.871817098101	1.2594261509757188	12.947353297523865	20.8889	7.343790780380576	4.524960287369791
61211	12147.059333275947	40	2470.987247693166	1	9.831745869685124	14.923470475425598	3.90875	3.9645668686392064
61212	34064.87553018001	36.739143419606506	3965.727313124739	1.0178202490189665	17.179635834990922	19.690965521813812	14.549041470355132	2.1008750217108227
61213	67308.71756153707	74.40093406483015	7932.859892023783	1.0260568866126416	16.969596961926346	22.049644106676656	14.923470475425598	2.739684921126266
61214	24793.652124985947	51.042746791292494	3987.881110569006	1.0198710716266393	12.434499142552571	21.819827808285275	5.529193539306311	6.259771273305251
61215	84866.52612389048	127.47979155224144	11659.87291812559	1.0491384413441287	14.557024200832098	25.019075662120187	8.406330617918933	4.514661414524997
61216	27671.63343943455	22.821448214434284	2817.0459457160414	1.0200593817691062	19.645851699022206	21.819827808285275	15.297899480496062	3.074466497994929
61217	10306.202468046096	21.48176396237011	1667.9738483810816	1.0123585391861725	12.357750666233997	14.747226502546642	9.997810897193698	1.9390532797467521
61218	46353.407789152036	40.992161720496654	4886.480575078609	1.0047705158695206	18.972103573094156	22.93563521182119	11.382651260155317	5.3683228354623465
61219	12620.722747906415	41.37509535611976	2561.6308743235377	1.103684401147282	9.853662269931245	17.67332951787429	3.90875	5.460091297869836
61220	87253.25883149782	72.03848666160359	8887.468012996367	1.1246844893982142	19.635121882611607	26.50652262217416	11.364463656119433	5.8215643662716925
61221	76680.07223835099	64.97358604366941	7912.5161100472515	1.0469619030945754	19.381969318453134	25.9704	14.549041470355132	3.563140649351038
61222	37975.16626473456	68.86988067632898	5732.834960305337	1.2264050357117136	13.248302638285603	25.9704	3.90875	6.149309198948933
61223	51209.96621242945	37.81484912873445	4933.025525266557	1.0096780497519495	20.762092533329152	22.33789506033985	17.787266340084997	1.7725706024057257
61224	35341.02827695659	32.4923	3798.6962795678146	1.0250255917820779	18.606924942668705	20.597453852651846	17.787266340084997	1.1532036035153308
61225	16729.34402410304	51.476700612469486	3289.6503460512295	1.0094370742521432	10.17089493671223	18.047758522944758	5.165443539306311	4.458561094781531
61226	50873.415574747014	46.961343838900376	5479.24	1.0112194055730428	18.56950187019479	21.231067977007015	16.02048875666122	2.078119538449389
61227	99747.44476065374	52.56947597964387	8117.506509170298	1.0283247510618208	24.57588291379124	26.670618298312583	21.514400488012267	1.6696007931044983
61228	79488.05737398386	38.948414648700506	6237.36	1.098685885717927	25.48772735873822	30.02795752975227	21.819827808285275	2.7847402563381882
61229	87689.81711709625	35.907270274923995	6290.2905996889185	1.012899020449196	27.881006680814675	32.98187107307416	22.797704507234513	3.8063765434828913
61230	69459.49866983312	39.275956475293476	5855.1	1.04709	23.726162515071724	27.414710747013594	20.314940833399664	2.435973735008963
61231	45572.121721768475	66.93450823530551	6191.267874993132	1.0028772570579094	14.721418178604987	16.950740241709134	12.651831014006822	1.4996087468503734
61232	70397.3	29.67068309559266	5123.262007738304	1.0476136748253828	27.48141897034987	32.98187107307416	20.457954161688782	5.302523843146842
61233	42212.30641238385	71.79340379798896	6171.159126562124	1.2295028555983618	13.680511406906403	22.797704507234513	5.529193539306311	5.255999008417499
61234	31163.634936676073	33.661549914144146	3630.747445742836	1.037098172041919	17.16651207630341	18.021489788968985	15.297899480496062	1.1156678391509616
61235	5641.801374886563	43.16906925918398	1749.4445058634983	1.0032970476431642	6.449820335514855	11.364463656119433	3.545	3.443639961563898
61236	18671.15986008899	43.10546871202911	3180.217086334291	1.0590344993163179	11.74206625096181	15.297899480496062	8.964234319686888	2.0810527401356183
61237	13556.501229759057	30.48651355711093	2278.938584789374	1.0147068928882954	11.89720628738399	13.209734715774776	10.5847	1.0705581145749585
61238	22339.44784626547	46.456414434890036	3611.3035351054264	1.0131155754239174	12.371958008571719	17.3252	9.268347241074265	2.9575685291387974
61239	40187.71939426893	86.14291041106075	6595.707427334313	1.1639788090797532	12.186022450820253	19.69030702924757	5.529193539306311	4.362164588641014
61240	78195.24907934266	40.35781216599719	6297.3658262027175	1.0974202315258166	24.834272372737168	29.988002300924272	20.38079164844133	3.2572496536973468
61241	68075.41504879283	65.14094792615563	7464.953692354988	1.1163660626149112	18.23867042028948	24.27984196473201	13.244360980236754	4.149289782766213
61242	184892.3975354906	157.83527443539356	19149.89927093128	1.0296213956643705	19.310012540499287	26.921767165075615	9.522138021454841	4.198070884096753
61243	15905.372112955733	49.19100857025958	3135.5931900846754	1.1168880472595266	10.14504825642016	14.125881097049877	4.2725	4.3122720702374595
61244	8576.753565070767	12.258388964297062	1149.4315051172666	1	14.923470475425598	14.923470475425598	14.923470475425598	0
61245	24931.418342761328	20.053548314450488	2506.5365360834026	1	19.893121830745788	24.24087922309951	15.51655999990978	3.5617466453774864
61246	23822.112563557388	40.28771451368756	3472.8128811961683	1.0551820551480582	13.719203065932044	15.51655999990978	13.074991387312076	0.8693828468721665
61247	30440.695416309187	22.553556260598903	2937.2420200158913	1.0603458514621018	20.72740019982725	21.517390730769833	20.072774305296907	0.6615866188075165
61248	94181.95056778453	68.49004800303672	9003.316296625566	1.0604009248807544	20.921613206698918	25.9704	17.67332951787429	3.1158313624715244
61249	34256.49921616729	69.3664	5464.508794308707	1.0346100887520444	12.537814652927445	14.923470475425598	8.964234319686888	1.9907809610437004
61250	48577.3	56.66918734396054	5881.593671473582	1.0498966600465647	16.518407091164896	23.99873745558822	9.522138021454841	4.957187405636983
61251	42743.03342295233	22.821448214434284	3501.1377849286655	1.0200593817691062	24.41665312741938	25.299413148986677	23.755784635231933	0.6494223767970355
61252	37350.20290805011	31.256980713706447	3830.230649262659	1.0394252358433747	19.502847910864183	25.27022452888322	13.013617357887387	4.600567169888926
61253	71738.54985256537	105.01375616956472	9729.81	1.1687067740335053	14.746136985455973	18.6666	10.919464598961653	2.3989699803506572
61254	21006.2	41.15266670469768	3295.930900494642	1.0110571832612667	12.746772855990008	23.298221132020636	6.087097241074265	6.2375616616609335
61255	35696.27717148624	54.03422819379308	4923.24	1.1366387257488422	14.501136812034161	21.504600676056125	7.707540780380576	3.975601367288831
61256	50956.43336672503	68.50596344416607	6623.211634640394	1.0543142504449134	15.387227882079205	24.776614455755997	9.885888021454843	4.526841367756179
61257	104650.52238823607	109.94052601076817	12024.154212862142	1.6919966882742024	17.40671660320062	25.71927254683487	13.209734715774776	3.7877571127826566
61258	102277.65750185405	155.89660774079613	14155.12311258592	1.4895594118991884	14.450973924898562	22.346875380542922	8.964234319686888	3.8504900046700823
61259	25106.92690686776	42.37266635875125	3656.3234501291386	1.0275260778466864	13.733427717386984	18.021489788968985	10.5847	3.0153851143646517
61260	131231.35800542065	155.2189884494578	15999.12265740765	1.0323360093810945	16.404819291095325	25.781491475402277	8.964234319686888	4.590196299004582
61261	71540.36671408307	49.87023531190266	6695.78	1.0261138301680999	21.36879023832427	26.670618298312583	17.67332951787429	2.930166443249999
61262	21639.26251065831	53.88187976812887	3827.7849361254207	0	11.306415000714281	17.71198323177541	4.2725	6.420958977773208
61263	39441.94399798986	19.334057089783734	3095.605334566186	1.0314754340610424	25.48254039852739	27.848110591531054	21.50780784389144	2.827473826875867
61264	118696.95865223938	38.32567812010166	7560.833102301019	1.0405130589685962	31.397851809773677	37.2831	26.90181436617578	4.042674471348275
61265	14101.342667255078	49.09485039719098	2949.5321584995577	1.2085334867572992	9.561748717754957	13.209734715774776	5.529193539306311	3.1438863852648904
61266	226872.8812332029	98.89690159096111	16791.425542414836	1.1630551391366897	27.02246818295756	31.843137241374336	16.80003117496247	4.299538723755337
61267	12927.259706392435	42.570472010215894	2629.737513556925	1.0479274415785544	9.8316	16.179419597309185	5.529193539306311	4.242287173524504
61268	87374.73948592633	42.23010849658712	6809.402056414861	1.0081806778168738	25.662969747428594	28.74716840372117	22.688287640660718	2.290302936508414
61269	91656.77320516089	129.66277461566474	12220.665847357492	1.1001832229577264	15.000291203442092	26.143570726054936	3.90875	5.578311511640861
61270	13316.406689231871	43.28325041432182	2691.2769435164228	1.0059507443248898	9.895976496445329	20.885740024271783	3.545	6.43376
61271	31357.02960228278	33.4374	3629.8513328646986	1.0230743438470895	17.2773	20.250193917646577	9.529755279114955	4.479434785089731
61272	57859.29435050513	29.196111042397412	4607.379670841864	1	25.11592205724736	28.500057683492052	21.788120003594308	2.5508647620356957
61273	20286.436422013994	25.073810681766798	2528.2381790084714	1.0213547013631665	16.047883929962616	18.047758522944758	13.013617357887387	1.9298139140947994
61274	31751.167853689545	73.14303134800707	5402.207501272165	1.1127439214985273	11.7549	20.903700664677928	3.545	5.896076011533211
61275	42143.906291114174	65.08134487921976	5870.844605475606	1.0547918303817787	14.35701645102563	25.299413148986677	3.545	7.397396997729598
61276	59280.85814002165	65.78308967867596	7000.342785594024	1.060005964810652	16.93655866738854	22.346875380542922	13.244360980236754	2.933328625109105
61277	60588.263666461615	52.981274107506934	6351.267205490885	1.0100671049339134	19.079110264509424	22.598024247305954	14.549041470355132	2.410268851464898
61278	21398.54173994759	57.815172830389535	3942.9197249940084	1.0817062046387638	10.854160486353855	14.396985009661442	5.165443539306311	2.997706197145401
61279	73962.41987058065	102.12817021764724	9742.79	0	15.183008811719585	25.9704	8.964234319686888	5.574098900416698
61280	55190.76843014765	59.31306056743063	6413.769079528683	1.0074276621863483	17.210089027465685	20.219192761051076	14.549041470355132	1.727472598169625
61281	302850.6307746883	68.07775110946434	16096.141219159683	1.0887828532136874	37.630215422587966	50.17067731830394	18.28825178950448	10.843190184957646
61282	39756.057476738606	84.7453	6506.76	1.0275260778466864	12.219932979128458	16.950740241709134	8.406330617918933	3.0128450986426767
61283	104781.01891971138	83.48902120955097	10484.818706880253	1.0355111487125885	19.98718754210846	24.288038011138756	15.297899480496062	2.880910033224006
61284	60387.14540257552	40.64902599962295	5553.953688457264	1.0853521894505878	21.745642398163177	25.9704	18.348857101298073	2.9758841883107587
61285	58414.256489265965	59.52892760186967	6610.41	1.005452646867369	17.67341440258712	26.143570726054936	12.651831014006822	5.080177966662109
61286	14979.651418180933	22.927499863700795	2077.4670074869314	1.0247996146750078	14.421072743101229	16.368649027755914	13.244360980236754	1.3870755889481796
61287	88081.89861483645	83.6507	9622.39	1.0068404844870853	18.307692591674126	24.076417571041315	14.923470475425598	3.1019733436967605
61288	99621.86245361963	42.125729126187494	7261.995505581925	1.0196107608261509	27.436497964518264	31.6477	24.40064748258348	2.5120810576490626
61289	213616.20781642484	165.56192134718307	21081.536536016985	1.1108301243401095	20.26571521022387	24.231898902896436	14.923470475425598	2.795430072240865
61290	14969.873631858532	42.361250565533766	2822.918796208801	1.3392213660706982	10.605954129437357	16.950740241709134	5.529193539306311	4.402956273799887
61291	347251.47844943206	134.84294669766817	24257.224130591683	1.0869881399717591	28.630768020278158	32.07821282507541	26.50652262217416	1.6805888309736734
61292	66727.95191650884	81.38223197083963	8260.828916054219	0	16.15526785376919	28.753152196086184	3.90875	9.681872062502036
61293	90082.57693283676	71.75916412620782	9012.888913100398	1.0047236553896424	19.989723117945033	23.485055362407454	15.739450256401913	2.3680887303206832
61294	138666.66178738142	153.01041836954266	16328.694496620647	1.09817	16.98441498995276	23.462682784078833	11.364463656119433	3.321124749717901
61295	15665.415499077357	44.10220975290416	2946.497428384837	1.1764304236994676	10.63324566189394	20.903700664677928	3.90875	6.27219
61296	163061.25858583406	136.68490546173444	16735.573728592146	1.0101649951220102	19.486784406709592	21.819827808285275	14.833996798374354	2.2891844126539826
61297	8594.224853764863	7.09	875.0470512537148	1	19.64288626869052	22.709461300742376	16.576311236638666	3.0665750320518548
61298	31461.738010745587	27.02267887012914	3268.5902978687714	1.057086408447954	19.25095233334057	25.443373841340254	13.092304519543065	4.655715457987071
61299	2045.8732406191234	24.802564981615763	798.5324900372235	1.7514599284264865	5.124082654479733	5.529193539306311	3.90875	0.7016726352188164
61300	4876.442875676113	29.137068645773333	1336.2245023143041	1.1416732240101113	7.298837683683015	12.607770116813123	5.529193539306311	3.0651135693772034
61301	464042.87411617895	91.2051	23061.823192399366	1.0005349295141965	40.243381474636976	54.063523409215136	14.614871118434039	12.56802468140094
61302	3545.7777359635106	22.372666358751253	998.4344544306787	1.1186333179375627	7.102675033355822	9.885888021454843	4.2725	2.291896644720875
61303	60731.56466722813	68.64759837714126	7238.104371350217	1.020847401959781	16.781069062119393	22.93563521182119	14.549041470355132	2.707387111603907
61304	453013.5437002344	84.05477125014558	21874.680095553227	1.0445007578384298	41.418986857990646	55.04622546443755	28.271073869670587	8.683271557649325
61305	2916.161660038972	22.372666358751253	905.4606952672402	1.1186333179375627	6.441277186920384	9.885888021454843	4.2725	2.462836426039612
61306	97746.25355427754	70.77401882885816	9323.777926493065	1.0469745579418024	20.96709173575151	25.27022452888322	16.52757986840388	3.507311702853356
61307	137109.8609937351	81.05620056506135	11817.684699347865	1.0577037945671355	23.204183303570666	28.265090077305572	18.91682397381073	2.5434392293464874
61308	62781.393977881824	24.516777928594124	4397.968412898357	1	28.550179575531573	31.664628510226457	25.720820139062692	2.4349088285160603
61309	50108.085288313945	39.66298043640038	4997.485110528009	1.098017035310861	20.05332049224246	25.720820139062692	13.209734715774776	4.655994571033484
61310	18318.04272196873	21.48176396237011	2223.7165891091663	1.0123585391861725	16.475159480019027	19.071446377463225	14.125881097049877	2.026559299300972
61311	29059.802408954627	27.460369233454962	3166.681951081769	1.2247857851471045	18.353470830266055	22.926654891618117	13.209734715774776	3.5750935284418808
61312	31876.633523153236	60.675413740108354	4930.006932504974	1.2763395955336823	12.931678985269288	18.39591879403945	9.522138021454841	2.733950357257523
61313	94335.67002633531	56.06105593100911	8152.175827088736	1.0865556805237377	23.143678945900263	25.781491475402277	19.952927425823567	2.1204059326499376
61314	69431.71186648826	51.49581103678993	6703.009266812242	1.0394061440628493	20.716579405687735	25.781491475402277	15.297899480496062	3.7836478267336617
61315	69997.92615173648	43.879725129403965	6212.686910821695	1.0339470843667404	22.533865670844982	26.143570726054936	19.124336890852348	2.2655187433376875
61316	64577.3	37.83485767885738	5541.034094488402	1.0086160028346796	23.308742785924668	25.278560003791394	22.049644106676656	1.410748051806159
61317	50155.03118456736	39.72604309079008	5003.798805082009	1.0079099564374083	20.04678171057893	27.055383584280563	14.874739107190807	4.880123706489396
61318	23560.760696328198	37.452383101746676	3329.9622847149094	1	14.150767295158914	22.019508068213838	8.964234319686888	5.364812175218097
61319	100267.2716543858	67.51131062462322	9223.01	1.1302297575145093	21.742846150914545	26.496	14.44567168533392	3.869260817474523
61320	133883.95928396797	119.77080811270605	14195.303929299755	1.0767557143179123	18.863133885795204	25.9704	14.549041470355132	3.7529129958213923
61321	36505.4	38.44871864306106	4199.7577222019945	1.107940410636423	17.384511756607953	21.35452979136952	14.923470475425598	2.340205978000235
61322	132810.21532322088	183.1743163668925	17484.48972138588	1.009831551762358	15.191774817514538	28.43572157179824	5.165443539306311	7.571900894650144
61323	49644.06538256835	50.73074857406853	5625.67	1.0128785224558632	17.649121697457964	21.231067977007015	13.89513747470051	2.7473814890960386
61324	75451.15669733188	62.457672396254665	7695.392588906294	1.033768783747233	19.609436640335293	25.443373841340254	14.549041470355132	3.6145114225984374
61325	66637.00623539182	82.47511624726576	8310.44	1.030938953090822	16.036933718345278	23.22353125932511	10.48294353930631	4.53428
61326	68218.13170873254	43.10651934223522	6078.918503381674	1.0001068720929684	22.444167221779043	27.621964049790297	17.3252	3.628506810759266
61327	81557.4	61.75418097110301	7955.543595686946	1.0641854175663976	20.50329335319226	26.921767165075615	14.696413912521347	5.26244
61328	45448.38653854918	53.30155123398617	5517.395181066014	1.1197330777749255	16.474580865446768	19.785478000361657	13.013617357887387	2.270606501486129
61329	5210.709577755346	26.985637929709895	1329.2899172932619	1.0573740492474217	7.839839165207154	11.142581560761153	5.165443539306311	2.560747544441579
61330	96352.67532279088	42.877	7205.2516859385605	1.0377951795094673	26.74512411851715	36.78737783527891	21.517390730769833	5.357132626874686
61331	96119.05720873724	56.57380476180211	8266.418281873997	1.0324304130963355	23.2553	25.9704	21.514400488012267	1.7102301460036886
61332	88453.6	62.76204150347616	8352.400752483516	1.0239851531269328	21.18041151304155	26.242577228121153	16.576311236638666	3.341011539282764
61333	12217.698567796304	14.18	1475.495028351737	1	16.56081292452011	20.903700664677928	12.176158138267965	3.5631267170074263
61334	9889.994030808464	32.090897933901815	1997.07	1.16908	9.904490591232616	15.591560102120342	4.2725	4.730042448608855
61335	30634.070599086106	37.48815813026828	3798.869178612818	1	16.127994494547107	21.50780784389144	8.964234319686888	4.141774028506365
61336	88033.50954949661	55.7951	7856.46	1.0357069587396102	22.41046433957547	26.4177	19.47803398850351	2.849114804706655
61337	70132.42947994116	25.747905518394965	4763.600446213113	1.008876172893868	29.445135154311213	36.99498155173296	22.010527748010766	6.1179203420648935
61338	187823.87154039193	184.18632606121034	20850.14207830262	1.0775795780859734	18.016555554875374	26.978104661741398	13.419464598961653	3.8831511060753807
61339	50284.14828291265	24.516777928594124	3935.9736095013286	1	25.551059672518207	26.22157028036093	24.288038011138756	0.8936586859471815
61340	28339.206132626106	81.89751927158528	5400.502177814792	1.0030591815661651	10.495026277016711	18.348857101298073	3.90875	4.851883535963215
61341	14125.82177171997	47.894	2915.7650662121973	1.0089139004840677	9.689272935881968	20.903700664677928	3.545	7.013852772540765
61342	45111.90478824324	89.02386490078415	7104.012827301407	1.1041596041097137	12.70040071292491	15.0074	9.327984319686887	1.6611740098620784
61343	96627.95435140545	34.737792490478505	6494.675143394483	1.0237651122236864	29.75605468109749	31.67354660161196	28.756086495106675	1.1313177004733888
61344	162900.02268342255	175.99785011034803	18981.00422192902	1.0481067274754214	17.16453152623209	23.964980517604896	13.244360980236754	2.73738
61345	112539.91862434974	72.10870071894138	10098.388289501374	1.0046795020308563	22.288689125045835	25.9704	20.072774305296907	1.97681
61346	24542.30916257664	19.334057089783734	2441.8790094999968	1.0314754340610424	20.101167229904615	23.9436	14.549041470355132	4.02134
61347	118257.71478363404	104.7742520924275	12478.056791957615	1.045119006432196	18.954508182692962	25.019075662120187	13.244360980236754	3.8615494664910597
61348	57687.75088709812	89.48340964187057	8054.118174883893	1.1306010747214263	14.325032147403208	26.84376761076962	5.529193539306311	7.807360815030357
61349	75655.92701997269	41.319553041056025	6267.642518773798	1.0483397203805351	24.14174924410782	29.160752718570123	20.606434172854918	3.3762161610662376
61350	30057.447445858947	21.48176396237011	2848.498206790774	1.0123585391861725	21.10406625793372	25.019075662120187	14.286879612001966	4.838180275780107
61351	22319.514687321232	17.838612717750053	2236.8035536291586	1.0280769085268329	19.95661590496704	23.1251	18.348857101298073	2.24052
61352	27612.567941852005	33.13228531193134	3390.6583147246356	1.0449371256332343	16.287437647101576	23.1251	12.80388747470051	4.134665852198775
61353	39700.54903074025	25.747905518394965	3584.0506773281304	1.008876172893868	22.154010980858434	23.7385	20.903700664677928	1.1811821614356273
61354	98238.89639511248	98.2823	11014.994886510092	1.3344744277088623	17.837302224338618	26.670618298312583	13.227047848005764	4.2407931719859056
61355	50711.008030801844	50.098198420584566	5650.2427670666075	1.090867334279395	17.95002803291197	29.982068321491106	10.888790780380576	6.5957721418817465
61356	37426.521102703395	17.838612717750053	2896.511122660831	1.0280769085268329	25.842483952433195	27.81000249101521	22.049644106676656	2.682570978846457
61357	48937.53353298586	31.21318003313476	4381.219169100162	1.0388931115148017	22.339687490702232	26.670618298312583	15.297899480496062	4.582793188042458
61358	16568.17060529167	19.334057089783734	2006.3362007527096	1.0314754340610424	16.515846745003007	17.298900512803826	15.297899480496062	0.8728690424617528
61359	277691.42329381866	204.25048536878117	26697.322875885966	1	20.802941522248297	27.621964049790297	10.888790780380576	4.454065408803608
61360	117791.41649457898	76.45914007491857	10638.403508650747	1.0898907304355379	22.144566409573667	26.253073514969515	15.297899480496062	3.3650344037391866
61361	63528.30400017096	25.747905518394965	4533.770330158039	1.008876172893868	28.02449148232724	29.80949356977639	24.643600302939767	2.3918974067202763
61362	92268.82930260264	91.0872	10276.875032231663	1.0321143506999186	17.95659264381774	19.978593200867508	15.646059751590755	1.3026428402939279
61363	45605.73643017612	39.51882755855899	4759.010842499111	1.0729061602237244	19.16605695574632	20.903700664677928	16.950740241709134	1.6265823288657388
61364	19804.17984872813	50.74328370542312	3553.6335940235517	1.0348685266313238	11.145876086963218	17.67332951787429	3.90875	5.126183865796206
61365	18481.539192026874	22.624523870890414	2292.2592027517076	1.066212717719028	16.125173950520946	18.021489788968985	14.125881097049877	1.592041659705385
61366	116967.37465897235	59.148674066838154	9324.161988211788	1.0046355704210177	25.089091074747547	32.3929	17.67332951787429	4.56254
61367	32325.27454866073	47.731981710357616	4403.325353609331	1.0055000599695583	14.68221035366567	28.458743342221478	4.2725	8.74689
61368	60527.22017045446	42.820312936735995	5706.97	1.0676492824434438	21.21170162650269	24.483047769659468	19.26498424490542	1.939347715697051
61369	105745.0202731376	96.12857981157549	11302.152358309768	1.019598384996736	18.712368568521356	26.157426224334884	14.500310102120343	4.184504506398652
61370	46633.64307104428	38.88475336047924	4773.580804990323	1.0382451032512738	19.538222971859305	23.704851330638792	16.228150965543975	2.6801253432123358
61371	43821.85068073929	33.58788434420312	4300.724410014875	1.116937522716136	20.378822962333327	22.589043927102882	17.67332951787429	2.011345510110434
61372	155442.4565548063	95.0866	13628.542139337436	1.0032100453846309	22.811310992118084	26.978104661741398	18.871007049909085	3.0069167271438975
61373	22181.233051113853	46.3539	3594.521130867915	1.0209058294230613	12.341690168758632	20.287485574967068	8.710443539306311	4.631617426462223
61374	19374.51015730483	46.440311153135056	3362.5430869563756	1	11.523724547923502	18.39591879403945	3.545	4.788784366956245
61375	24623.463978037642	16.1707	2236.886661044714	1.0199942172395917	22.015835139843446	22.629388399795108	20.829073092632346	0.8393291117095499
61376	57361.144987068634	81.50038494190642	7664.673647732392	1.7337950491136873	14.96766793300822	22.019508068213838	3.90875	5.066989600652145
61377	92013.16818984206	109.5498199839762	11254.747560964504	1.1295014034782114	16.350996358012807	24.231898902896436	8.406330617918933	5.179115093174373
61378	100975.05728238868	47.79962599711929	7787.97	1.0003054878508681	25.93103602318336	32.98187107307416	10.59330428219005	7.945697728155449
61379	57369.36103663644	63.57205927011978	6769.834913086088	1.1297608970139583	16.948525857179025	21.135319904658427	12.176158138267965	3.155288487180763
61380	73101.8	67.24351609652068	7859.49	1.0088899888470266	18.602185628961728	25.781491475402277	14.500310102120343	3.93813
61381	6048.862249271078	21.48176396237011	1277.8407966031568	1.0123585391861725	9.467317470768776	12.093927312238867	5.165443539306311	3.0665783512313225
61382	61357.74355542005	131.1415909175656	10055.64298882982	1.21193	12.20364398847065	24.49202808986254	3.545	6.92703
61383	9357.05	36.860499352287675	2081.8762047664545	1.0214840127214355	8.98905	13.127503889745679	5.529193539306311	3.4929724531198603
61384	44258.73593103056	61.95031264250718	5869.838956409645	1.069611021357195	15.080051176770931	20.597453852651846	11.61825443650001	3.6425216891762124
61385	47167.7	105.15322539848572	7894.756550193873	1.0065745164498385	11.949129707709073	15.430561587168254	6.785887078612622	2.4892071903036808
61386	43359.32175021711	62.15287703349853	5819.380982431215	1.007329320734275	14.901695517485265	26.670618298312583	3.545	9.477265604298166
61387	43861.133023927025	92.57499828827378	7143.181932190962	1.0004058389516626	12.28055884346597	16.602579970614443	5.529193539306311	4.048735463302963
61388	82400.23750749954	58.86526521457547	7807.261324126885	1.0223069830311682	21.108615194641164	26.670618298312583	15.297899480496062	4.519573736904071
61389	82049.23067888361	40.70866245592691	6478.666213281732	1.0001486876262327	25.329050140189903	28.535033637787095	22.04144806026991	2.058085474018321
61390	97763.2	58.35943560653576	8467.36	1.0056851110848968	23.09176911153407	28.535033637787095	15.994220022685447	3.8495594597606706
61391	138669.73546625162	97.15598956911852	13011.595850943137	1.0438999407635803	21.31479290546827	26.84376761076962	14.923470475425598	3.8225423055617873
61392	48877.13170785894	29.7185	4272.390617229011	1.0178911126942816	22.88046018580562	24.99578899229081	21.788120003594308	1.2644177195122455
61393	84747.04219943396	36.66522807121747	6248.768020730523	1.015028234963587	27.1244	29.16967080995563	23.956000197401824	1.9778691570935796
61394	38276.902931728815	74.26985202647535	5976.949779279506	1.1581070075205704	12.808172845763117	15.484921935250231	8.964234319686888	1.9614112273060968
61395	3982.815113069553	30.208724319308818	1229.606635565576	0	6.4781939164432005	9.885888021454843	3.545	2.8338574547969633
61396	52572.773723655984	38.93953869127321	5072.017911438765	1.007090383078812	20.730515799279903	25.192224974577222	15.484921935250231	4.001565483512133
61397	116638.61334434699	59.32449494148317	9324.877403387596	1.015406968142612	25.016653474065798	27.621964049790297	22.346875380542922	1.5995651007182816
61398	88580.18861188414	57.431610638677896	7995.557122696979	1.0371458724537705	22.15735245275946	28.14708328179806	17.67332951787429	3.884713353380105
61399	34041.17978178842	19.334057089783734	2875.866566645898	1.0314754340610424	23.673685126142974	26.921767165075615	22.049644106676656	2.296740835579497
61400	34906.79949130524	62.518047306302165	5236.759751370724	1.0700682902080445	13.331449655359256	26.921767165075615	7.1496370786126215	5.762043125151325
61401	63007.40964818161	28.462030675247114	4747.157991832075	1.0368799828192654	26.54531816998368	28.14708328179806	24.5496	1.2978350193222306
61402	41312.88437108167	85.60699939031015	6666.568227917125	1.8007887584366642	12.39404831951725	16.950740241709134	8.964234319686888	2.5523151568245503
61403	20133.57698543865	65.30091346987422	4064.667547644161	1	9.906629139747412	15.64029147035513	4.2725	3.822390973497206
61404	41947.51469878314	70.70657564643383	6105.032100049224	1.009376238061801	13.741947302273783	24.66517740231958	6.785887078612622	5.343189016368708
61405	80461.28077371707	45.42857597912251	6777.397598296343	1.0152695984167472	23.744004865213423	25.563358543039683	22.346875380542922	1.0979623469888842
61406	22986.91335969409	25.747905518394965	2727.195143746262	1.008876172893868	16.85754934875521	22.010527748010766	10.888790780380576	4.576926279905468
61407	73178.11385450004	71.37974974110531	8101.828545974403	1.0094079786218706	18.064592070603723	26.50652262217416	11.787624029424688	4.7394832507321905
61408	17224.70234840629	50	3289.771978664298	1	10.471669440992565	17.67332951787429	5.165443539306311	4.512647547472856
61409	33539.8	61.96851375623868	5110.5877359800315	1.0186822801410316	13.125622206876853	19.921926269228067	3.90875	5.958218376019605
61410	52104.42166413829	53.46646296182391	5916.75	1.0904055809769668	17.612525149070965	24.49202808986254	13.244360980236754	4.005972693127538
61411	64367.16777361758	62.45767239625495	7107.715397761812	1.0064213403719287	18.11191477753499	26.921767165075615	10.330887078612621	5.50815
61412	55845.84175889526	42.54	5463.854119241353	1	20.44192269417667	25.443373841340254	17.459899027755913	2.559978326162284
61413	10187.447073272067	42.71268920047494	2338.3853016922253	1.0197015703380543	8.713232217034285	14.580540233626245	3.90875	4.339871978964015
61414	34643.361536530865	19.334057089783734	2901.191814076453	1.0314754340610424	23.88215861387918	26.670618298312583	18.754287262964034	3.6305839267955076
61415	68844.09567420317	48.05302781611282	6447.608521576774	1.0108209949698925	21.354924215332858	25.27022452888322	18.723286106368533	1.9777581708901706
61416	74393.17141261058	43.690738407389595	6390.960906600796	1.0154212172215915	23.280746823462756	26.03494058260692	18.58945666148164	2.5079650203675223
61417	47365.87448912452	75.59504988377198	6707.866194532976	1.074432156446829	14.122486381057662	23.462682784078833	5.529193539306311	6.103591670598518
61418	8099.763727547195	30.24806945021716	1754.6477266375712	1.0680000555100948	9.232353143691995	13.209734715774776	5.529193539306311	3.0471836313842267
61419	37955.045484435694	22.624523870890414	3284.954921804822	1.066212717719028	23.108411766930676	26.22157028036093	19.978593200867508	2.5487119455109544
61420	93069.54183941457	50.3915	7676.924317018209	1.1237788323762807	24.246570109620063	25.9891	22.311168209759003	1.0274986850972827
61421	72644.22382861494	59.29679995065358	7357.344708997966	1.0218383407168086	19.747402548577533	25.43439352113718	10.919464598961653	5.437421050544699
61422	25860.87135812032	32.80974783302338	3265.3365927878563	1.0108545087666088	15.83963589863243	21.18621368393011	12.241458221311019	3.281186914251677
61423	50587.76883143325	19.0306	3478.1938477784715	1.2003860464918301	29.088527578038093	33.54563277352043	23.956000197401824	3.943975116756137
61424	111748.90810253524	51.374237289153385	8493.746005631967	1.2078479096727777	26.313221051921648	31.63659105319664	19.26498424490542	4.702091185302487
61425	112323.51519123267	51.64224323784709	8537.738025239265	1.0300868939116168	26.312242155751754	30.23199597601085	22.620408079592035	2.854644878806288
61426	58758.807678501646	104.893	8800.649740389981	1.0067938848770372	13.35328854387469	17.67332951787429	8.406330617918933	3.0130537029703053
61427	140510.96591106657	106.91683180908309	13739.88450707711	1.1535162946850486	20.453	26.670618298312583	14.549041470355132	3.4771048784846794
61428	65150.184382657295	62.49317289142556	7152.848788842946	1.006993383078016	18.216569734922654	28.535033637787095	8.558387078612622	6.768531256712264
61429	95759.68206716132	82.4011	9957.785562301407	1.0259922888808974	19.233127981725627	26.670618298312583	15.297899480496062	3.4320713209381646
61430	36613.18557684933	49.87023531190244	4790.098005326566	1.0727902747635325	15.287029842034816	26.921767165075615	8.964234319686888	6.2163304909977635
61431	48865.935234477416	19.68022088077944	3476.3462287793304	1.0499433347667966	28.11338803364013	30.809341470842483	24.99578899229081	2.392026597795396
61432	55953.34557635075	46.9625	5746.367269727288	1.0366173385328068	19.47433672439325	30.246099655048585	7.1496370786126215	8.743094864704155
61433	30963.09212241191	36.41611376686739	3764.21	1.0091691287950866	16.451307782650044	19.66464125420363	12.8212	2.612422838623918
61434	13981.416064959949	38.948414648700506	2615.925698736876	1.098685885717927	10.689459621663572	14.125881097049877	7.1496370786126215	2.8842333521780334
61435	14229.709217681357	28.322160934504982	2250.433260184963	1	12.646195263317267	15.271630746520291	8.964234319686888	2.6811685210875402
61436	22044.559963837095	29.4346	2855.5167184492716	1.0069025027177412	15.439979616584912	18.74407906513414	13.227047848005764	1.9159618093964699
61437	73495.14811815954	132.1023413526985	11045.605402702105	1.0259345197276541	13.307581692204995	14.923470475425598	9.522138021454841	1.3964820298638436
61438	1331.1688563188807	22.624523870890414	615.1927807228249	1.066212717719028	4.327647846435437	5.529193539306311	3.545	0.8625012288560953
61439	1769.1484815751664	22.624523870890414	709.213	1.066212717719028	4.9890456928708735	5.529193539306311	3.90875	0.7638844101156148
61440	41382.97831608955	72.34048025952691	6133.473561385648	1.2625670960612696	13.494140930719354	17.67332951787429	10.443791723222796	2.4106515600321177
61441	32782.7	33.493276430858714	3714.549979047671	1.2201697161542453	17.650975166545567	20.903700664677928	14.125881097049877	2.4333676665209416
61442	60631.55695986249	52.05836718774053	6297.96	1.019897447929297	19.25436289165676	28.031055348334792	9.522138021454841	7.450713336579688
61443	34498.630551766866	19.334057089783734	2895.125257622061	1.0314754340610424	23.83221966713982	28.031055348334792	20.30916768103191	3.188458351462897
61444	91944.65276993955	97.76355027295506	10628.124979939943	1.1147693357415194	17.30213992467731	25.9704	7.1496370786126215	6.520011510523387
