## Supplementary Table 2: Human VesselVio tissue and segment results for "Quantitative 3D imaging of mouse and human intrahepatic bile ducts in homeostasis and liver injury" (part 10 of 23)

### Sheet: H1 (continued)
Sample: H1
61445	10496.662145322041	24.516777928594124	1798.3003883409867	1	11.673980846999301	13.092304519543065	10.888790780380576	1.0048256306056929
61446	11897.634097436863	31.281686435516868	2162.620499751207	1.0147687466771949	11.002979116128415	12.651831014006822	7.343790780380576	2.177025235924012
61447	65208.81021228585	42.538358458337584	5904.028339227202	1.1141290351787945	22.089599326286855	26.921767165075615	16.950740241709134	3.7778683710758085
61448	19476.131471037806	17.838612717750053	2089.4732676890007	1.0280769085268329	18.642144670822997	23.752794392474364	14.500310102120343	3.8389294068571824
61449	33209.88362233945	45.9674	4379.89	1.247978862313924	15.164705106438594	18.000696830203374	12.651831014006822	2.0011540860950916
61450	1984.0676742970304	20.657750361547116	717.6698229832447	1.4587693650437323	5.529193539306311	5.529193539306311	5.529193539306311	0
61451	39160.81441944139	24.516777928594124	3473.4614737918528	1	22.5486	25.27022452888322	17.459899027755913	3.601152807115044
61452	43055.66067101584	76.68051093350678	6441.137346287912	1.352395703031165	13.368962143255406	17.67332951787429	7.1496370786126215	2.933876182755362
61453	34771.562146425385	24.480126285701974	3270.5730973357136	1.0415538966124325	21.263283902598673	22.926654891618117	18.348857101298073	1.869769028669023
61454	25586.908927818753	39.623028323933084	3569.338004280695	1.070787255748515	14.337061324611152	15.80499059223872	12.132097241074266	1.2522337333966416
61455	63072.869126587895	43.60333188200265	5878.764511615592	1.0523317219340078	21.45786550965428	24.894958482754213	14.405206595643026	4.256052901383026
61456	13996.783885002365	19.224359321530528	1838.844470417913	1.1079404106364228	15.223455936783305	18.348857101298073	12.8212	2.313864228741037
61457	80820.20857925074	114.43280034431218	10780.531637470045	1.0229697123208639	14.993733388498727	19.071446377463225	11.446694482148532	2.665064761670665
61458	66251.63248024862	64.88712489622853	7349.917928946285	1.0234889232895312	18.02785639805007	23.1251	15.853721960473509	2.1316254736028273
61459	14814.422099008865	17.838612717750053	1822.333369418539	1.0280769085268329	16.25873986353636	17.67332951787429	15.297899480496062	1.021464069044048
61460	19042.170077022158	37.86944276068104	3010.284963026416	1.0086451161934482	12.651406967052013	19.690965521813812	8.265444482148531	5.027710667453205
61461	6530.584552612536	31.974024081394532	1619.8679368996698	1.0642168894776691	8.063107372952494	14.549041470355132	3.90875	4.055480425305867
61462	40075.9	48.99327047146514	4967.235222489062	1.0549729158771526	16.136094438107495	18.39591879403945	14.024637226381484	1.7572207959597355
61463	45957.64716545789	28.322160934504982	4044.3340367649193	1	22.72692945126739	26.143570726054936	19.98757352107058	2.5583994964875787
61464	38003.6	63.98496658315876	5527.853186284258	1.0284853333389612	13.749872919602154	25.102118757912077	7.1496370786126215	5.794196422625147
61465	20105.50736395636	12.258388964297062	1759.8641698965353	1	22.848930852587777	24.02651390805641	21.671347797119147	1.1775830554686308
61466	58969.85613133872	73.84094841831032	7397.221090165148	1.0045986805586513	15.94378629827385	27.196223220040483	3.90875	8.019451599703906
61467	48192.379734253125	30.824109398910977	4320.553495922743	1.0259433639607654	22.30842866763794	23.9436	21.18621368393011	1.0852493445496916
61468	55980.200210241775	37.18733616168922	5114.694406500648	1.0096079391795014	21.88994913912837	26.143570726054936	15.0074	4.744752034409937
61469	31438.569442505606	32.25678997690027	3569.824725759451	1.0173254601450337	17.613508705706725	21.819827808285275	13.702720723744623	2.8939890858689314
61470	406.59333068207604	7.09	190.33040640471668	1	4.2725	4.2725	4.2725	0
61471	2190.473296190847	19.224359321530528	727.4444774561348	1.1079404106364228	6.022379340484947	9.522138021454841	4.2725	2.474703095830299
61472	40408.54954930922	75.91661284602172	6208.83	1.05773	13.016471837622401	20.597453852651846	3.545	5.755885131719374
61473	13370.313325642932	33.558999538126876	2374.5440305285147	1.1186333179375625	11.261373260505117	13.685407591513632	8.964234319686888	1.8735922318565534
61474	107011.79607498713	57.00700039884228	8755.578649752486	1.172957600055461	24.44425442469466	26.921767165075615	19.952927425823567	2.124875348886089
61475	33362.444008133796	56.0437	4847.270305141952	1.1541854234456579	13.7655	16.950740241709134	11.364463656119433	1.8903633013043857
61476	28098.864894948438	41.868215909349495	3844.9575346774614	1.014174667128298	14.615955906678455	18.021489788968985	12.651831014006822	2.3684612770627758
61477	45781.36412710031	69.63590691348182	6329.449141284621	1.1588736541695561	14.466144874594427	22.598024247305954	10.080041723222797	3.846942725124092
61478	63540.52520058434	93.68859246777646	8649.155183361147	1.1208558000597388	14.692885918574042	21.177233363727037	4.2725	5.715317827223726
61479	32519.141975878843	53.35500671189173	4669.410553183019	1.0156099701682129	13.928585462981562	19.66464125420363	10.443791723222796	3.0649951029775613
61480	32323.01430872751	31.21318003313476	3560.654770265034	1.0388931115148017	18.15565753729142	21.231067977007015	14.125881097049877	2.5957593347614303
61481	64849.012687751616	50.038151324240374	6385.681367150624	1.0099843244881566	20.310757445978897	21.819827808285275	18.348857101298073	1.365296269155501
61482	52619.974074994665	58.18526781903712	6202.79	1.0361380730840775	16.966562439456442	26.921767165075615	8.964234319686888	5.745233557560019
61483	16595.793704897467	22.624523870890414	2172.169293157032	1.066212717719028	15.280386991178881	17.67332951787429	13.244360980236754	1.8256473968173392
61484	37224.31394831191	78.41526932842332	6056.456501794225	1.1470813418269543	12.292439956362012	17.67332951787429	5.529193539306311	4.81989
61485	34944.133562853116	25.747905518394965	3362.5056576690667	1.008876172893868	20.78457978689431	24.017308738314277	19.071446377463225	2.28725
61486	40690.74861453907	66.39921711035743	5826.855542925934	1.0005182731223257	13.966623443733551	19.398813689792313	7.09	4.055278440367677
61487	33884.37220855279	65.01366070272768	5261.468371529733	1.012697430440471	12.88019610339353	19.69030702924757	8.964234319686888	2.9695064335036276
61488	33306.169966175374	74.91963640939844	5599.704498906746	1.0358133667271103	11.895688414514686	19.26498424490542	5.529193539306311	4.935154846875734
61489	51888.4	70.48089690279681	6779.159100147181	1.0664577072109063	15.308214398616922	22.390626999157398	9.997810897193698	4.859070530423306
61490	23987.717274351453	22.855170483016217	2624.772246631251	1.0199290937312002	18.27794187106203	21.231067977007015	16.321587335014534	2.1246043106802515
61491	80661.14805313111	51.476700612469486	7223.413609636496	1.0094370742521432	22.333249184436557	24.49202808986254	20.069784062539338	1.7493503947221547
61492	62798.200512559866	120.52699694856756	9752.61	1.4714121940296414	12.87823943516305	21.43074823693557	3.90875	5.4616
61493	100335.6751582524	115.9635910517284	12091.869419220533	1.0066823557677598	16.59556048443008	25.27022452888322	7.707540780380576	5.524886510636778
61494	66191.46602883317	46.440311153135056	6215.18	1	21.299946041482322	23.755784635231933	20.069784062539338	1.4261008249393214
61495	10422.054652866886	37.81484912873445	2225.4241218507946	1.0096780497519495	9.366353631683733	18.000696830203374	3.90875	5.248161495562217
61496	28652.71263003177	22.408587639563542	2840.5	1.11744	20.174403061033516	23.575900946255192	15.51655999990978	3.4080342841701983
61497	49275.242407395104	86.99535954521909	7339.514966485987	1.0570908909878427	13.4274	14.923470475425598	11.364463656119433	1.0520768368591467
61498	165278.67688009553	135.88790386716994	16799.785841517445	1.0094937336627643	19.676283785908865	24.49202808986254	13.227047848005764	3.5103381480627514
61499	44249.616426765424	54.498542313285824	5504.934175729094	1.0389932251497014	16.076347151200892	26.84376761076962	10.330887078612621	5.865847098322561
61500	37924.42218958065	38.0763	4259.825590456726	1.0337427746500523	17.80562203041487	20.903700664677928	15.297899480496062	1.9689039280396528
61501	57340.18196382541	30.080322471675732	4655.600533477652	1	24.632775751055814	26.978104661741398	19.26498424490542	3.173043928121633
61502	60873.95570328062	46.97011072481467	5994.203541924172	1.0748417155345016	20.31094048692906	22.084380187131316	18.135426611179696	1.5161042974489332
61503	87049.86072337475	68.72877492827591	8670.782126577013	1.05774	20.078894718518235	26.143570726054936	15.297899480496062	3.8271449341485764
61504	65393.97167129916	78.44365436158853	8028.838055681227	1.003266321025748	16.289772247934735	19.98757352107058	14.549041470355132	1.626740127354881
61505	20020.249566196486	30.70256097788913	2779.2459200174317	1.034033114989368	14.406965156988278	17.67332951787429	10.624095477664945	2.9009203650326874
61506	28745.280214227172	20	2687.838702696218	1	21.38914078839052	23.22054101656754	19.26498424490542	1.6280636839663425
61507	72880.6	49.27857476268893	6717.998934476847	1.0139400140929196	21.69711164044498	23.964980517604896	18.021489788968985	2.250917070175181
61508	63804.67221769708	59.45641604533302	6904.473012856114	1.0004950946377325	18.482126615280535	24.5415	11.65403531181162	4.260786297200798
61509	35438.844724015624	60.872322166627576	5206.605163308531	1.0075288437075642	13.613033296151096	16.228150965543975	11.364463656119433	1.5393434821331375
61510	64937.094506488575	65.02371620589588	7284.290407160896	1.0746632325315557	17.82935354764316	22.049644106676656	15.646059751590755	2.443005381961193
61511	74868.52002666786	120.65747516449589	10654.465629342549	1.2684400490747552	14.053923046216205	29.816957253264633	5.165443539306311	6.7949485123303175
61512	50487.55780172382	54.30456187763339	5869.6914279588445	1.0753340429623233	17.202797939679982	18.348857101298073	15.271630746520291	0.9624990952106985
61513	37520.347318254135	65.03294373734775	5537.389379723628	1.0139876771709129	13.55163769253546	18.39591879403945	7.343790780380576	3.1972785880756796
61514	26759.69262461119	22.821448214434284	2770.2380658803922	1.0200593817691062	19.319417312321754	21.517390730769833	14.923470475425598	3.1084038181048266
61515	31310.51997544046	53.84353433015123	4602.744331370298	1.0073979253762695	13.605152805052242	21.788120003594308	3.545	7.748000449832155
61516	78500.20929100677	30.23178560901391	5461.000783807477	1.0638343984026857	28.749385835566738	31.854789781312054	24.656197082116506	3.0206757888456393
61517	51058.54661590831	51.975479836399074	5774.82	1.000069989051906	17.68316641896481	21.231067977007015	14.549041470355132	1.9723861672180443
61518	44448.617508076066	51.93577917937384	5386.0128672871315	1.0184394174465232	16.505202866499758	20.903700664677928	12.258388964297062	2.9661525056115643
61519	185301.24665522136	42.5404	9952.794589068166	1.0230231482097338	37.236023510170774	42.599764370327215	29.737170643271654	5.463857416869811
61520	36955.18775262007	42.66913241435506	4451.429963466097	1.0347153021629028	16.603737700433225	24.483047769659468	11.61825443650001	4.540198495023517
61521	37806.97452422037	49.0201	4825.898485653159	1.0079738133229617	15.668367097491238	18.000696830203374	12.450400571532155	2.1799415554265424
61522	46542.38952697182	32.43830508367216	4355.703884971804	1.0499220614616596	21.370777608438413	24.44924714342691	19.060266414120832	1.785988634022242
61523	40821.6	66.17774831054545	5826.48	1.0318373647796983	14.01245433498056	18.021489788968985	8.710443539306311	2.6392279346322307
61524	73695.74808200308	43.690738407389595	6360.933279084311	1.0154212172215915	23.171363335731122	24.5415	21.231067977007015	1.290851388495189
61525	178731.5511219695	114.64782080641373	16046.800240638324	1.0461192904925452	22.276285420358644	25.9704	18.000696830203374	2.066621817428006
61526	25667.22833316823	37.48815813026828	3477.2944759584975	1	14.762757949105358	21.231067977007015	5.529193539306311	5.361000461839635
61527	8874.273321567694	37.81484912873445	2053.5369340567768	1.0096780497519495	8.64292	14.549041470355132	3.90875	3.8609510870626025
61528	12138.672757377943	54.950548890203166	2895.186541334462	1.3941787560255812	8.385416679771476	14.549041470355132	3.90875	3.986897310453827
61529	11285.73657700454	25.747905518394965	1910.912670029638	1.008876172893868	11.811881049309804	14.549041470355132	8.964234319686888	2.2813260976642673
61530	221650.1077283297	107.8413413424058	17331.316203716287	1.0148893757024504	25.578	29.18377448899336	23.416565159018855	1.6873353120939871
61531	28862.083596650828	43.59218803102276	3976.244727419697	1.0131307971743273	14.51725714849563	23.964980517604896	7.1496370786126215	5.92144
61532	62531.53887324339	71.77283957041115	7509.906926876757	1.00492	16.653079587299015	28.69808877038839	3.90875	9.930838009791756
61533	52084.36329412547	68.10101782988356	6676.293385064869	1.081329026458238	15.602778455075159	25.27022452888322	7.343790780380576	5.826704650525167
61534	47250.54390259507	45.49634238520373	5197.52	1.1199515397777875	18.18194031937051	22.962007156242763	13.650208221311019	3.9468109730953445
61535	136416.05726045137	20	5855.347527319747	1	46.59537512469223	48.42470138518674	44.51179720728826	1.6075214265310738
61536	57135.79750732607	85.79437809919605	7848.533098557632	1.0097437868246897	14.559611787284487	18.39591879403945	12.8212	1.6624987376761327
61537	140186.88088552392	111.98434687754943	14045.502428971942	1.0583236013666122	19.961817897857127	25.443373841340254	14.923470475425598	3.3344419951816997
61538	41108.19655023446	32.05352680432991	4069.1814387659506	1.0133498747368144	20.20465155896378	22.97659180839747	19.26498424490542	1.6004957719294728
61539	48450.74041763364	42.15005808068134	5065.872205543166	1.1900161551821364	19.12829161565426	22.598024247305954	12.8212	3.4391822914417456
61540	43971.9	48.77995132742841	5191.746229912384	1.038348377811992	16.939173846708062	22.598024247305954	12.66914414623781	3.847359207623317
61541	3552.6126745773986	24.886808252566258	1054.0554625417983	0	6.740845810922442	9.572941621844885	3.90875	2.832095810922443
61542	78056.2	104.35107882729423	10117.123637224942	1.1153378483208558	15.430508767438264	24.66517740231958	5.529193539306311	6.198669233192507
61543	127968.48892972924	110.0829124438739	13305.046859356798	1.1392754879434228	19.236082410297588	26.921767165075615	14.923470475425598	3.54436
61544	58280.137566581136	37.81484912873445	5262.552023534142	1.0096780497519495	22.149001969368577	25.781491475402277	18.021489788968985	3.5343602342831573
61545	46096.03219766702	25.747905518394965	3861.9589887091724	1.008876172893868	23.871839308720485	25.9704	22.346875380542922	1.5339056517916312
61546	11744.569678089647	39.72604309079008	2421.3699094269823	1.0079099564374083	9.70076	16.228150965543975	5.529193539306311	4.4918746390221305
61547	37182.95023087121	85.98430962189042	6338.499479079726	1.133478362528919	11.732414068532739	18.348857101298073	3.90875	4.477665056414629
61548	94373.18864142364	34.6007	6405.77	1.0197241986182974	29.465042373199623	30.889654918602623	26.50652262217416	1.752591308911034
61549	33246.407361934806	28.322160934504982	3439.857771521347	1	19.330105818433825	23.462682784078833	14.549041470355132	3.6677561061510318
61550	26676.86535323679	19.68022088077944	2568.545803122038	1.0499433347667966	20.771960010065904	21.819827808285275	18.676224413627157	1.4819088518158707
61551	30009.92066790449	53.84353433015123	4506.134344197564	1.0073979253762695	13.319585425386844	26.50652262217416	3.90875	8.203431230057172
61552	156276.7676350496	19.334057089783734	6161.885730783261	1.0314754340610424	50.723682477371945	51.33080230676361	50.35443713887051	0.43263567454302243
61553	535626.2897543721	58.031733695844856	19763.71793932575	1.0000379534482489	54.20298866829964	59.26057120968037	50.35443713887051	2.6058813474211644
61554	54305.78598852646	57.86628824091406	6284.066856909223	1.0290589726998312	17.283643610130657	20.314940833399664	13.702720723744623	2.1815441821961064
61555	102249.56929767507	67.1591	9289.411682744143	1.0062427737144084	22.01421850807025	25.019075662120187	17.298900512803826	2.5033928690518734
61556	31399.89047833841	53.005635001250795	4573.3034566761435	1.0174704959633234	13.73182023707638	20.314940833399664	5.529193539306311	5.55941
61557	5634.3741619328885	5.112671708607813	601.6608146631389	0.9999999999999998	18.72940375911797	19.785478000361657	17.67332951787429	1.0560742412436834
61558	71293.89740888124	63.726843546834075	7556.006353457597	1.1524435253032683	18.87078810521578	21.53341709253247	14.318297848005765	2.3036184449237607
61559	4801.450058709752	26.985637929709895	1276.0200090806957	1.0573740492474217	7.525665780380576	11.142581560761153	3.90875	2.9212994687079012
61560	62264.43874311134	88.8822	8339.353504275074	1.0583101061056532	14.932677625715757	26.50652262217416	3.545	8.909390096925906
61561	573984.2079544407	116.64102112399223	29005.513632804803	1.001744815582152	39.577593089423736	56.41967582528677	15.271630746520291	13.692839246237238
61562	33663.518357596215	46.456414434890036	4433.099998925614	1.0131155754239174	15.187348972842818	19.639413249975885	9.997810897193698	3.5155595021928434
61563	219080.72515465083	131.50741807891598	19027.518046174475	1.0509936728475415	23.027777414059265	50.12998100381062	5.529193539306311	16.54592367342126
61564	47269.23060783177	36.47540826306263	4654.727695029529	1.1805899148376544	20.310202316800364	22.346875380542922	18.109760836135752	1.4826831253900785
61565	40877.58610554397	22.821448214434284	3423.884873718532	1.0200593817691062	23.87789754224335	24.99578899229081	22.62879094253171	0.9707670518776678
61566	32513.937942864395	19.334057089783734	2810.6140736317093	1.0314754340610424	23.13653677884834	24.99578899229081	21.82477741715132	1.3512068480809867
61567	57180.5	121.54837677182945	9345.517521387828	1.2874410229560018	12.236982087164433	23.416565159018855	3.545	5.560865289180363
61568	46267.54142513355	25.521373395646247	3852.0788121424725	1.04098	24.022115684284348	26.670618298312583	20.903700664677928	2.3776666432967137
61569	47354.904211093875	61.99022740436351	6073.639739707163	1.0528991300555193	15.593583498706844	19.639413249975885	12.8212	2.365315322093887
61570	136214.40717681177	122.66726401666816	14490.41400114317	1.3180077750073411	18.80062324873059	36.99498155173296	3.90875	9.681453036245905
61571	28042.978342501152	22.927499863700795	2842.466467750402	1.0247996146750078	19.73144004382578	23.1251	17.67332951787429	2.417724313961416
61572	16702.826053436624	16.1707	1842.317106272691	1.0199942172395917	18.132411620743373	22.598024247305954	14.125881097049877	3.4739381756625787
61573	114038.88797131137	85.15583928790656	11046.854546393104	1.0062255014345747	20.646399840314015	25.9704	16.52757986840388	3.38059
61574	48929.686349924596	71.94508928340522	6651.073173685637	0	14.71332071447069	25.192224974577222	4.2725	6.468722179378466
61575	2913.8609981666305	38.18593360126211	1182.4725118866693	1.0001339709016666	4.928420692870874	6.785887078612622	3.545	1.1221891173719407
61576	39165.94475823175	22.855170483016217	3353.9104918456073	1.0199290937312002	23.355390582698178	27.710477196525865	17.08547002268545	4.544053707292422
61577	34008.3	43.23476661850649	4298.468152260688	1.047276653455443	15.823433492585064	27.710477196525865	5.529193539306311	8.486603959006391
61578	109329.3011717639	69.88847755202075	9798.870271667174	1.0028473454391922	22.31467467997465	28.535033637787095	15.297899480496062	4.522806301827554
61579	69248.59978773889	53.79316414508503	6841.856725443887	1.1571788860164516	20.242633707956276	27.621964049790297	15.297899480496062	3.6434801944628714
61580	48217.20507427216	79.30342448210297	6931.894097133714	1.0500044954033434	13.911696975927434	24.794936225548046	7.343790780380576	4.890665098938621
61581	24219.867025516687	22.821448214434284	2635.496292016432	1.0200593817691062	18.379739025916773	21.819827808285275	14.923470475425598	2.815449337056075
61582	4750.319200189241	25.50060571665018	1233.790940058072	1.0387397379229897	7.700363239765165	9.522138021454841	5.529193539306311	1.6175968270377088
61583	24309.814612892555	19.0306	2411.1367547808977	1.2003860464918301	20.164608718016584	24.076417571041315	18.021489788968985	2.770287066582513
61584	92647.68581394329	76.06617742866888	9410.615210752801	1.0675412617579292	19.690038055765314	31.239940196752443	10.443791723222796	6.858437413414173
61585	95542.09126896324	46.97011072481493	7509.535860601018	1.0223647328775174	25.445538324206527	31.239940196752443	20.903700664677928	3.392970866086755
61586	12848.740934247917	34.80301636074615	2370.5202039693922	1.0979220237991594	10.84043992768586	15.80499059223872	5.529193539306311	4.2510719227627005
61587	15831.139382505058	43.16906925918398	2930.538024965469	1.046838639905891	10.80425454141077	21.788120003594308	3.545	6.833600392330409
61588	46628.56164579406	25.747905518394965	3884.202781304188	1.008876172893868	24.0093	27.667805259607718	18.91682397381073	3.713692708108051
61589	154884.84363240364	128.7941644640781	15832.791252207166	1	19.565071144459377	26.84376761076962	13.244360980236754	4.150415098136139
61590	77641.60871020932	42.54	6442.448231105677	1	24.103137790176444	29.80949356977639	20.54078692101241	2.9820029499413603
61591	83361.81713836735	64.49423477241733	8219.567486227057	1.0055881765389396	20.28374784392264	26.921767165075615	14.923470475425598	4.889374640847298
61592	92855.31888708501	49.790705972642044	7622.237328113915	1.0598636810803121	24.36432110152141	26.978104661741398	19.978593200867508	2.6807788713947978
61593	36953.414267505395	22.855170483016217	3257.8002324198706	1.0199290937312002	22.68611432939623	26.670618298312583	16.368649027755914	4.517718756766689
61594	78272.80945052365	72.43775679334871	8440.980356255608	1.0497052183081328	18.545904894214257	26.143570726054936	12.8212	4.629287721996153
61595	113204.7844466485	81.81479652003881	10788.305852451007	1.0337100166821165	20.986573053252727	25.36537428703426	13.973824636356188	4.381464036804943
61596	31630.819329194026	30.46761897900786	3480.0013359090744	1.015587299300262	18.17862481994201	23.749050258712227	15.646059751590755	3.320870915966777
61597	140547.54291967466	153.6824006755065	16475.12160337034	1.7133066026202919	17.06179126361321	24.66517740231958	9.522138021454841	4.933362722427817
61598	77121.95403697838	73.1461	8419.564431444524	1.076162666114189	18.319701610442277	19.071446377463225	16.950740241709134	0.9756886230263349
61599	14867.1	44.121785074874694	2871.077297210282	1.1178942538602439	10.356474541419782	15.217131097049876	5.529193539306311	3.544057945119052
61600	93161.91744165886	50.246065856444716	7669.6434174690185	1.0032014581765942	24.293676347316364	32.3929	19.978593200867508	4.5643543823520965
61601	7102.434704260094	33.246984825695094	1722.6009781401553	1	8.246175166959905	12.607770116813123	3.90875	2.8852362073512796
61602	29997.040239156377	46.82649166108749	4201.360473066706	1.021022953905353	14.279679371220718	16.602579970614443	12.348306058606077	1.6288355675072559
61603	87723.84585792455	75.74617940940183	9137.852207757414	1.106185322564924	19.20010170080295	24.767926795357155	12.348306058606077	3.84803
61604	19984.945037944843	28.948418147866104	2696.3038368730768	1.0546	14.823956235675226	16.87574013949857	12.80388747470051	1.8228028746477465
61605	42893.99588947972	22.855170483016217	3509.9054494231636	1.0199290937312002	24.441681696314152	26.910732457561288	22.346875380542922	1.8818859394394465
61606	20998.39328842046	19.68022088077944	2278.835356583304	1.0499433347667966	18.429056954692594	19.639413249975885	17.298900512803826	0.9571917190683512
61607	39101.91090548521	26.564802017895786	3612.910595341821	1.248932864028951	21.645656527399197	22.56294773328497	19.952927425823567	1.014890624035193
61608	114610.39285157334	91.16420294155533	11458.535173649389	1.1000877515489313	20.004370735822683	24.27984196473201	14.923470475425598	3.682690545529142
61609	36029.77182007586	24.516777928594124	3331.7114740363813	1	21.62838655198774	24.288038011138756	17.298900512803826	3.0879628005275683
61610	5479.625053411018	34.6007	1543.5569641814843	1.0197241986182974	7.099997189046724	12.176158138267965	3.90875	3.4583968198062864
61611	54201.99298582239	45.69634544400343	5578.960599249524	1.006568430543199	19.430857064347645	25.188151140100487	15.297899480496062	3.5027261530375577
61612	87194.7	60.48462367652225	8140.902770914148	1.0803432866744263	21.421393380090095	23.485055362407454	18.871007049909085	1.6519776851376242
61613	30502.316432691776	25.747905518394965	3141.537849519145	1.008876172893868	19.418716497310747	21.231067977007015	18.348857101298073	1.2884760387794898
61614	78285.77564415419	55.733886575964256	7404.675419125035	1.007897977517948	21.14495807390967	25.36537428703426	16.02048875666122	3.1051732711639946
61615	24785.324101386108	25.747905518394965	2831.869177273401	1.008876172893868	17.50456857279691	24.231898902896436	9.885888021454843	5.890550962645854
61616	12279.22429711587	17.838612717750053	1659.0937859020007	1.0280769085268329	14.802326910579097	17.67332951787429	12.8212	2.078412634511708
61617	6143.232833391694	43.18554220356263	1825.8815834992008	1.0040488191511832	6.729059418649186	12.369678255947557	3.90875	3.9885198299422573
61618	9720.041713378494	38.99560798005196	2182.462771645877	1.0032999940198142	8.907406659723451	12.369678255947557	3.90875	3.6209746418683886
61619	18209.274111568386	28.77852361361027	2566.1704747555123	1.0211006165559084	14.191788340408872	15.646059751590755	13.226584545891237	1.0465356875586924
61620	6091.7945168207425	44.40995730828702	1843.8166511364277	1.0325160439982055	6.607809418649185	12.369678255947557	3.545	4.076961931740968
61621	18808.948615615816	46.76680595358701	3324.727433201576	1.0002139711970963	11.314580815127798	20.287485574967068	5.529193539306311	6.208932258182295
61622	66075.61258801425	38.797627379584625	5675.813477470049	1.053326122996419	23.283221991102835	25.9704	20.903700664677928	1.691738975758225
61623	35577.50546987441	41.541187392755155	4309.552066528713	1.0073629303707066	16.510999250338156	19.25600392470235	14.125881097049877	1.9296373435537064
61624	11533.347846994673	34.94424508112701	2250.4556497520343	1.0069553059488203	10.249789057842992	13.9125	8.964234319686888	1.8645262984363493
61625	60198.498145207726	61.79183441199978	6836.964177124802	1	17.609715828735975	22.598024247305954	14.549041470355132	3.1987170873638227
61626	20062.948329835337	10.026774157225244	1589.9480186982064	1	25.237238065508798	25.991428361358125	24.483047769659468	0.7541902958493285
61627	43103.25647029942	38.74679857694019	4581.185588328616	1.0345616318106376	18.81751159792025	26.46069578642024	13.244360980236754	5.871117310624163
61628	14213.609919845674	7.09	1125.3309043329668	1	25.261209596426582	25.991428361358125	24.530990831495043	0.730219
61629	68240.01385503908	39.949930623382585	5853.053582151198	1.011402906605573	23.317747872029063	27.840820545437424	17.59871240477456	4.26598
61630	58850.8	72.75699876138383	7335.313332294923	1.0161344246552222	16.045897931983568	20.903700664677928	14.923470475425598	2.2213923018302353
61631	36964.425877957765	68.93234266855796	5658.592684275788	1.1180725041709167	13.064883069133163	22.598024247305954	7.1496370786126215	6.0341778264960455
61632	90105.30532443037	82.66982160034952	9675.058809421034	1.0136602350940995	18.62630648543259	33.849906963114336	6.785887078612622	8.78042
61633	54540.78043956872	66.33581343094276	6742.790023048713	1.1354137487664813	16.177511164705802	20.903700664677928	13.227047848005764	2.4455598505632414
61634	23706.158426610797	24.516777928594124	2702.51	1	17.54381173570395	18.937616932576333	16.02048875666122	1.1944288288001097
61635	4542.715146367631	22.855170483016217	1142.2335627439763	1.0199290937312002	7.954091517771044	12.80388747470051	5.529193539306311	3.4293236085159267
61636	58583.48329978041	41.57934744833372	5532.626619423191	1.0549310984627547	21.177457771725823	26.143570726054936	17.3252	3.2256739825835448
61637	19846.572366724176	38.933969170729696	3116.1046066334875	1.160209573958032	12.738065547912147	14.531728338124141	9.997810897193698	1.6714314191256274
61638	94013.92797058997	78.31157839582464	9618.647735284283	1.021143580227347	19.54826303196794	29.620380574265557	9.522138021454841	6.237452135674176
61639	66156.70894911779	51.10048688205962	6517.85	1.0300775647972005	20.30016140097088	25.019075662120187	17.298900512803826	2.9648278134231667
61640	58480.7	65.05759894954866	6914.490570678381	1.1561609328166407	16.915400676547705	26.823447241160984	9.522138021454841	5.900270998492522
61641	61593.06696187761	36.860499352287675	5341.355133760391	1.0214840127214355	23.062711772364477	29.41374543769845	18.021489788968985	4.12895
61642	11936.835976218317	33.020350270070274	2225.5655135883885	1.071170492277442	10.727013788933105	19.04578060241929	3.90875	5.761979495512198
61643	52044.19989697616	49.15807991331731	5670.071765907441	1.0962729049834645	18.357510114740844	23.713831650841865	13.61878998530722	3.4430109479508797
61644	58083.57166414909	54.24932491710143	6292.580181345023	1.194245955853693	18.460971490309674	23.713831650841865	13.074991387312076	3.8890069778024188
61645	36900.35006781445	16.1707	2738.3228386187584	1.0199942172395917	26.951058909056474	27.81000249101521	25.27022452888322	1.1886256454059607
61646	88039.45727021714	63.212959997210255	8362.703012659675	1.0037149321919876	21.055263384802913	25.27022452888322	17.3252	2.55149
61647	61126.763113203386	40.107096628900976	5550.488965940989	1	22.0257	25.27022452888322	19.66464125420363	2.1196351909627533
61648	36323.6	66.99958756983742	5530.1308084831935	1.1063471461792642	13.136613015676442	17.298900512803826	5.529193539306311	4.329163919345058
61649	59124.73325895734	44.70103421544937	5762.995956007576	1.024068061057896	20.518748827967986	25.9704	12.651831014006822	4.5685419519740345
61650	44510.99911900073	24.480126285701974	3700.372377285943	1.0415538966124325	24.05757830872554	25.9704	23.407584838815783	1.1044845454726464
61651	130037.29803976949	86.18522055539486	11867.392303517958	1.054217970481789	21.91505845833063	25.443373841340254	14.906157343194607	3.275000693644566
61652	37102.80994695164	61.66214217833718	5361.886751874906	1.1423999559304092	13.83946049736235	15.646059751590755	10.107770116813123	1.7295332458565946
61653	51553.48834904038	38.05289318105764	4965.097732304575	1.0331071550084423	20.766353908248878	24.017308738314277	17.298900512803826	2.531564202257835
61654	4781.3981995471395	12.258388964297062	858.2209021264765	1	11.142581560761153	11.142581560761153	11.142581560761153	0
61655	56055.76520026864	60.742406461871525	6541.254876078219	1.072347668003483	17.139147231601722	22.88053726655814	12.734061840035919	3.247960269779965
61656	33091.4	28.322160934504982	3431.8295020557125	1	19.28499136643688	20.250113073310224	18.348857101298073	0.7764550949074915
61657	40886.61832085593	85.7053	6635.890974737421	1.054873008659611	12.322872234191218	20.597453852651846	3.545	5.45204
61658	43243.570090880894	32.51288686813277	4203.329821531117	1.0278722224945294	20.575863387817073	21.819827808285275	18.348857101298073	1.3270055400582395
61659	74578.84865416643	55.13880266312974	7188.55	1.014772721043144	20.749337523353432	28.14708328179806	14.500310102120343	4.777134194592506
61660	26088.192511578065	70.3588	4802.706216562307	1.00513	10.863955168280741	15.297899480496062	8.406330617918933	2.7172240767363625
61661	68096.23135038443	80.30944661191043	8289.909460878338	1.0271291374895284	16.428703273960597	19.639413249975885	9.997810897193698	2.709931648388935
61662	19394.892562651916	22.855170483016217	2360.156782887419	1.0199290937312002	16.43525777887025	17.298900512803826	15.430561587168254	0.7692397301763131
61663	29657.667619366064	51.93577917937357	4399.534773113091	1.018439417446518	13.48218352568239	17.459899027755913	9.439907195425745	2.9498234556219307
61664	53847.71632996003	36.13557027765661	4944.883148631094	1.027581753987242	21.779166346879943	26.143570726054936	18.290227649906967	3.265330967243125
61665	98353.3	77.16553899500808	9765.875301442233	1.0208572768376905	20.142246760488945	23.298221132020636	18.348857101298073	1.8186008342559796
61666	36150.8	50.06340889165588	4768.966443483203	1.053110430025381	15.160864985489066	22.019508068213838	8.964234319686888	4.5880937165871485
61667	68110.22735655196	37.81484912873445	5689.083171957807	1.0096780497519495	23.9442	26.50652262217416	21.243671215187792	1.8708616539472902
61668	66336.26466779725	59.20766079565473	7025.37	1.0000264016169962	18.884766469589508	21.819827808285275	14.923470475425598	2.2971975271887715
61669	50065.650374202356	30.826418864344266	4403.889372009875	1	22.737015462926163	26.143570726054936	20.072774305296907	2.317515828324282
61670	42321.67804374522	35.58968926942735	4350.593129246498	1.004798264037084	19.455589978865767	26.670618298312583	12.398040233626245	4.969159218466689
61671	54890.552246991065	47.576680832063744	5728.630386392777	1.0501752347948115	19.163586597373317	22.598024247305954	15.646059751590755	2.4753933451917756
61672	86956	47.68268140711895	7218.302927644963	1.065645923523717	24.093204445878275	26.22157028036093	22.049644106676656	1.2522533798514803
61673	45477.65733934959	52.527181149324896	5478.933410110979	1.0274974112405946	16.600916249656855	24.77394365185133	8.629194482148531	5.4084657680591866
61674	77207.14085064724	53.99583132057511	7237.920072436779	1	21.334068372671055	24.231898902896436	18.348857101298073	1.9032562650411484
61675	132216.0528610591	86.10155327972535	11960.587676661433	1.0000048882399006	22.108621488399088	25.227443582447588	19.398813689792313	1.7382832963948514
61676	115176.4794221327	94.21146356440127	11677.199687754051	1.0410980736660718	19.72672943889432	25.027271708526932	16.737309751590754	3.1902272377204994
61677	79746.23696068654	35.14596527829334	5934.686322215457	1.057117373577005	26.87462576148987	27.449686701308632	26.496	0.3254912037955525
61678	118100.3283350348	57.61533064492316	9246.971387320822	1.0494715526603153	25.54356954039472	26.22157028036093	23.704851330638792	0.7680181260513544
61679	95539.07691773755	112.44970965016506	11619.157044230948	1.1784461179726626	16.44509606919787	24.516777928594124	10.888790780380576	4.446848994371764
61680	119563.93202931479	82.88337437793518	11159.34587664191	1.0457799603034057	21.42848395434701	24.74317695662557	14.923470475425598	2.823223376857569
61681	45314.46902647442	57.91108068809416	5742.542452873074	1.1023346177732858	15.782023171218514	22.449544236139822	10.330887078612621	3.7858476235010996
61682	49119.73544747782	24.516777928594124	3890.1346883195993	1	25.2535	27.196223220040483	22.311168209759003	2.1158636601449645
61683	171590.22625927112	80.96887017030829	13213.268041251196	1.0603343954928919	25.97241283890928	31.430044865018935	23.227740675160497	2.818047591344984
61684	42961.12321128776	54.67664818150421	5433.049819198207	1.0129813572211073	15.814735605582145	29.818411661161896	5.529193539306311	8.940044642862702
61685	107190.5455343843	36.66522807121747	7027.653947607602	1.015028234963587	30.50535679004934	31.29432114206607	29.818411661161896	0.6048095950155801
61686	55746.16887064051	84.31083549393611	7685.181728751338	1.1485270417519786	14.50744324290636	24.27984196473201	3.90875	7.390329190290317
61687	25281.350879245445	53.01304524434832	4103.9	1.0176127394006385	12.320655820299034	14.125881097049877	11.364463656119433	0.8668574027465593
61688	182928.37050802188	99.66473590126822	15136.177954267154	1.0485302753822887	24.17101213539197	26.253073514969515	21.43074823693557	1.4790494210591028
61689	31086.82759194359	68.61114655153646	5177.15	1.0385168816487609	12.009251155450652	18.74407906513414	3.90875	5.128055809969988
61690	35134.57643173997	58.60745092819227	5086.847399594312	1.0227047998392205	13.813890479412468	16.228150965543975	9.617337393758225	2.218916113784918
61691	120097.10283990085	77.44344265561521	10810.94163709727	1.0114847851255853	22.217695159465652	25.9704	14.923470475425598	3.4723844792365037
61692	99253.4	73.07762401590387	9547.063353108591	1.0029362667844788	20.79244290055239	34.28261800798117	14.549041470355132	7.273562481107424
61693	123529.59829566955	65.07526678707751	10050.748949895935	1.0146475742695218	24.581172788511168	26.670618298312583	20.903700664677928	1.7311673769473892
61694	41114.29489258006	63.99228635211304	5749.964572498328	1.1380000075356256	14.300712421508406	19.98757352107058	9.522138021454841	2.797506986597419
61695	23411.814409534654	71.70597631808943	4593.039126543985	1.0039789553970269	10.19447636499922	17.67332951787429	5.529193539306311	3.758114995178443
61696	31186.351448857014	37.727128876832595	3845.157152468324	1.0444255510892724	16.221106296702356	21.177233363727037	11.922367357887389	3.220736383514901
61697	48737.87132699068	40.552532783241276	4983.646192344775	1.0817424703108791	19.559121753809656	26.670618298312583	11.922367357887389	5.2968448854145365
61698	4260.714795938219	24.516777928594124	1145.7183287210667	1	7.437630505037544	9.997810897193698	5.529193539306311	1.8816149788978593
61699	59611.1	57.16292601950167	6543.7347048661495	1.151781705007086	18.219286469102826	24.231898902896436	14.923470475425598	3.4600684538734825
61700	43646.77948727456	55.88302206487769	5536.317345954684	1.0637306200463923	15.767441336854253	19.26498424490542	11.364463656119433	2.4058620129626713
61701	39718.159395928444	39.414277869827835	4435.3334540880915	1	17.909886508902648	19.342146758152875	16.950740241709134	1.0158149348577385
61702	45448.866286534976	88.55500326746153	7111.693168239851	1.0326097650989439	12.78144745881482	17.98366163771711	5.529193539306311	4.691577123014756
61703	46060.649318559466	150.1473124553168	9322.421638076767	1.182317982056829	9.881691926575822	17.3252	3.545	4.157063701158035
61704	10411.639666906894	63.192538600153355	2875.394236389876	1.024179410862323	7.241886719491341	11.61825443650001	3.90875	2.957238023380842
61705	9964.565062656133	47.929961035209786	2449.839561255919	1.0320766559285677	8.134871540361415	15.297899480496062	3.90875	5.2020806952045255
61706	70120.44424176734	81.86105009564336	8493.093732672398	1.0037434420282925	16.51234437034844	28.97163972305929	9.997810897193698	6.66775
61707	42841.309091500305	21.48176396237011	3400.7230783251184	1.0123585391861725	25.19541174319902	26.978104661741398	23.298221132020636	1.5044861779118612
61708	90898.12700857257	66.86396457113669	8739.336486563832	1.0300252901168974	20.802065957369326	23.752794392474364	15.297899480496062	3.0246794347798547
61709	90364.8	131.15565804890832	12203.884097009444	1.9503947106201618	14.809185572728644	24.74317695662557	5.8929435393063105	4.391475327892602
61710	16378.963039061868	33.5123	2626.335088856889	1.026395511984266	12.472866168947851	14.405206595643026	10.3616	1.6556547436934976
61711	118129.06574243565	81.89088359850359	11025.571125317683	1.0186477231922053	21.428198938589126	26.84376761076962	14.405206595643026	3.6489634440041696
61712	14329.613280260643	25.521373395646247	2143.7502490483494	1.04098	13.36873386871612	18.348857101298073	5.529193539306311	5.610593733339839
61713	57199.26432942019	106.95642674715054	8768.061680315619	1.048544019277762	13.047185664269007	17.67332951787429	9.522138021454841	2.136234283353147
61714	82580.12735301355	75.51359050838332	8852.282529512773	1.0167091813629905	18.65736369748667	25.102118757912077	14.923470475425598	3.797535812061767
61715	56704.56954435022	29.407003165732142	4577.615859928592	1.0198973853227782	24.77471735482618	25.102118757912077	24.19476159803953	0.41122745536819155
61716	43927.985208136335	36.860499352287675	4510.827105252119	1.0214840127214355	19.476687615443918	21.819827808285275	18.348857101298073	1.373251672398945
61717	37299.97358453455	55.67107072127641	5108.271613575471	1.1308173072181684	14.603755009975638	20.755220653511792	11.212407195425744	3.207225147178623
61718	47310.383680152074	62.588230623466266	6099.995352947495	1.01268	15.511613023538407	23.9436	7.1496370786126215	4.987804159672816
61719	65044.929236819924	73.64770401205858	7758.741111387392	1.0107601925184009	16.7669	24.231898902896436	8.406330617918933	6.03708
61720	51705.13549502978	63.14396866212223	6405.273955962064	1.0665112405459656	16.14455083436435	26.670618298312583	5.529193539306311	8.55148
61721	30553.784106696454	17.838612717750053	2617.0858737118892	1.0280769085268329	23.349470044986436	25.04596404178203	21.246661457945358	1.5774438586041193
61722	37932.74206801402	22.821448214434284	3298.250609014391	1.0200593817691062	23.001734291712523	25.9704	21.246661457945358	2.1107852819744815
61723	78645.63116651874	97.48181290868463	9815.310252335108	1.2685288091176867	16.025093276661035	19.66464125420363	12.651831014006822	2.1865625613895547
61724	21298.344425825177	47.929961035209786	3581.6355574498607	1.0320766559285677	11.893082969608269	20.314940833399664	4.2725	6.113259145218576
61725	89144.33396935536	55.78396847851273	7905.084337552655	1.0346395770766528	22.553670565127373	23.92793755987518	19.98757352107058	1.7482672888129969
61726	2190.473296190847	19.224359321530528	727.4444774561348	1.1079404106364228	6.022379340484947	9.522138021454841	4.2725	2.474703095830299
61727	33352.88470738445	37.9427	3987.8198834889686	1.071229397726526	16.72737770603812	19.69030702924757	13.702720723744623	2.24687
61728	110195.69769360621	73.15307820646882	10064.763033400133	1.017959940784313	21.897325814412007	24.483047769659468	19.853744076183684	1.549158865100774
61729	33691.57165236667	28.322160934504982	3462.810776439354	1	19.45908906233111	21.177233363727037	16.602579970614443	2.033677983959215
61730	35775.06803905258	19.68022088077944	2974.4738173384917	1.0499433347667966	24.05472042182136	26.921767165075615	20.457954161688782	2.6888148028047634
61731	35897.029978368904	17.838612717750053	2836.708626223275	1.0280769085268329	25.3089	26.921767165075615	23.22353125932511	1.5463339415848414
61732	42609.39308555336	43.37815388556481	4819.401835308134	1.0058285712218342	17.682440494331214	23.298221132020636	13.209734715774776	4.0678603997460785
61733	39048.678197680805	93.62986001570667	6778.2141821833375	1.228909151686218	11.521818918121822	22.620408079592035	3.90875	7.03658
61734	11535.760335383467	14.18	1433.73	1	16.092001358285092	19.98180036870282	12.328214598961653	3.1258335527520247
61735	33228.973834678894	48.79657204864232	4513.963612529316	1.0625249639875927	14.722747760946016	19.978593200867508	10.443791723222796	3.07159
61736	20992.76272604034	39.414277869827835	3224.5307109670957	1	13.02066229646436	19.071446377463225	7.1496370786126215	4.22057
61737	14517.627680514543	24.516777928594124	2114.873794037314	1	13.729072364928456	16.02048875666122	11.922367357887389	1.7077975279306978
61738	60476.86486692672	108.88153002415373	9096.55	1.052669984487028	13.296660822852147	18.000696830203374	9.885888021454843	1.9744765968358384
61739	47688.58111684593	67.01874123640218	6337.39	1.2107014244231542	15.049917903769142	17.3252	12.66914414623781	1.5706871324680907
61740	66947.33411291773	62.4932	7250.8323461876835	1.006993383078023	18.466110073036525	25.9704	13.244360980236754	4.698740748679467
61741	8632.281932317535	39.44171448198862	2068.45	1.0515096765582461	8.346607269062355	13.244360980236754	4.2725	2.6898198793006944
61742	13661.443516486448	19.22435932153053	1816.6830537979672	1.107940410636423	15.039985635277176	17.281170301164536	11.311206736263108	2.6545330654544523
61743	21794.709822134104	17.838612717750053	2210.349837795852	1.0280769085268329	19.720597571891748	23.45370246387576	17.281170301164536	2.680825701872667
61744	27826.308387535963	36.23014246653129	3559.325859483942	1.02288	15.635718383801157	19.398813689792313	11.922367357887389	2.72465
61745	42518.88388301647	25.521373395646247	3692.7327724162524	1.04098	23.028410937623974	25.05646032863039	21.231067977007015	1.570207152731116
61746	22246.727117376053	28.322160934504982	2813.8515972763594	1	15.812295956836925	18.74407906513414	13.685407591513632	2.14218
61747	20405.5	16.1707	2036.3074805181893	1.0199942172395917	20.041699280454644	23.18678407858422	16.950740241709134	2.5461419025954566
61748	22979.573640164228	21.48176396237011	2490.639580344711	1.0123585391861725	18.45274910228785	20.072774305296907	15.646059751590755	1.992499148398746
61749	76008.34012325796	36.98988667788515	5943.976129352513	1.1972419019397758	25.574914323061954	28.053	21.517390730769833	2.2270943220207338
61750	11170.008806699228	34.59780102560765	2203.717589580404	1.1505214729500353	10.137423106765727	12.651831014006822	8.406330617918933	1.5546201795236254
61751	70833.35290273312	53.22556420904064	6883.0982496754605	1.3102163705107617	20.581822410009313	22.598024247305954	17.67332951787429	1.6490525708543269
61752	49003.06927845577	44.84233080949825	5254.854100244227	1.0431613770223487	18.650591755222386	24.231898902896436	15.381830218933466	3.3381811899343354
61753	41017.685735592815	28.322160934504982	3820.794692213778	1	21.470761472308823	26.978104661741398	15.646059751590755	4.631727380395104
61754	22581.493770016667	22.534783414938897	2528.7620180740764	1.0754026697332295	17.85972235316544	23.749050258712227	12.156787282909805	4.73436
61755	23676.035702983136	44.1862	3625.7904614923978	1.0388513744986572	13.059792591123943	23.298221132020636	8.964234319686888	5.142204008625617
61756	41332	59.53337528193347	5560.6884867050385	1.0055277688605364	14.86579679821835	18.6666	12.398040233626245	2.076342921872945
61757	2363.3857620750105	26.564802017895786	888.2301918668065	0	5.32156	6.734372846828019	3.90875	1.4128114234140094
61758	49578.104640643105	82.48354541627577	7168.586861593652	1.0102366749786373	13.832044054948192	25.51996737231993	3.545	8.143718929113222
61759	32310.948928581845	25.521373395646247	3219.080292087712	1.04098	20.074646170212052	26.670618298312583	16.602579970614443	4.6662218928237476
61760	29180.416468655945	74.6917	5233.435181308436	0	11.15153449224928	21.50780784389144	3.90875	6.400844399675082
61761	100636.11883553401	166.11389743128365	14493.886484693267	1.8882807232720684	13.886698911546466	22.346875380542922	3.545	6.642776506973561
61762	29846.793207904007	37.452383101746676	3747.9475007179535	1	15.927007089713282	18.58945666148164	14.549041470355132	1.586934475124661
61763	35217.67195281866	94.03986942421497	6451.211237521019	1.0608701401203275	10.918158050069248	15.80499059223872	3.90875	3.6651876117150906
61764	159215.28996197952	101.92454108817518	14280.279260172496	1.0810738875861652	22.29862414610179	28.97163972305929	17.3252	4.086275979867414
61765	24660.362779743988	19.334057089783734	2447.7449371159396	1.0314754340610424	20.14945463133108	23.048853373997545	18.000696830203374	2.1281553029166878
61766	25471.262641572746	17.838612717750053	2389.5202069228367	1.0280769085268329	21.319143958505368	21.788120003594308	20.65192114115196	0.4845708072021269
61767	115083.55724350057	108.92975286829027	12551.187860107437	1.0176451694285098	18.33827340108277	22.88053726655814	13.244360980236754	3.595907858785543
61768	4934.438301976964	27.426669145025635	1304.0982957107024	2.7426669145025633	7.567586459098642	11.922367357887389	5.529193539306311	2.265408310477321
61769	144516.33863532243	78.32440256615024	11926.470889929284	1.0684492057089474	24.234551858480124	26.670618298312583	20.597453852651846	1.7808888152954312
61770	37142.562370550535	95.19394726394022	6665.696419218412	1.862112762179498	11.14439063365136	23.755784635231933	3.90875	5.833544475938542
61771	8939.99	32.42964267823705	1908.7305775518391	1.0252405155401483	9.367476214959574	15.297899480496062	3.90875	4.7705849921024885
61772	55565.184680739505	44.41089016721673	5568.66	1.1252191823721445	19.95637727230186	26.20954691965721	13.209734715774776	4.606120299482423
61773	72522.13816623522	43.28325041432182	6280.59	1.0059507443248898	23.094067453369135	25.299413148986677	20.903700664677928	1.7510447407219178
61774	85017.51711036987	108.03893963652229	10743.58680866972	1.0670628094801133	15.8267	26.921767165075615	6.785887078612622	5.290596911644053
61775	115016.04064664702	135.21336892944078	13979.574582704121	1.118967000802569	16.454869919854033	19.398813689792313	12.651831014006822	2.029162642204996
61776	73909.09321442366	63.28917443103454	7666.878560482187	1.00601	19.280100142808404	23.964980517604896	14.923470475425598	3.1592009561193195
61777	39086.103705757174	71.42206696990067	5922.871756805865	1.179374423521778	13.198362318361543	23.232736429067238	5.529193539306311	6.440103946009173
61778	17469.460813621856	30	2566.287507375178	1	13.614578073124612	17.67332951787429	10.48294353930631	2.6744663409234137
61779	124232.15740275361	92.66468122748307	12027.602416204862	1.153786234026151	20.65784237020919	34.28990542671622	3.90875	11.145291093915073
61780	142550.16258461474	99.43470091232112	13346.20453844301	1.1662282882347808	21.36190288017943	24.776614455755997	15.297899480496062	3.6265029338628887
61781	60334.99004876824	67.40129354308883	7148.644009318416	1.0098710840306717	16.880121592324432	24.49202808986254	12.66914414623781	3.9345479228786018
61782	36888.33776066747	39.72604309079008	4291.282737048817	1.0079099564374083	17.192219679300912	21.222087656803943	9.885888021454843	4.406466497887411
61783	58428.92258410835	25.84952950486414	4356.574974684815	1.052952773030929	26.823329300483582	28.535033637787095	24.269466728412695	1.7258943276903178
61784	43651.18775000352	31.63125353191049	4165.442715279048	1	20.958726711035453	28.265090077305572	15.297899480496062	5.25472
61785	42234.53578450825	54.337640473960796	5370.184200434413	1.0000281583135748	15.729268944291242	17.298900512803826	14.125881097049877	1.3833037157609942
61786	10398.638207287288	36.66522807121747	2188.8719787715863	1.015028234963587	9.50137	14.125881097049877	5.529193539306311	3.9988670212700015
61787	27290.2	64.25657731871483	4694.260699889706	1.0031911996104523	11.627055559522756	23.964980517604896	3.90875	6.774163705679461
61788	68225.19235102285	75.70368972956119	8056.303893507533	1.01586	16.93709503833504	22.598024247305954	14.125881097049877	3.0505977936893203
61789	146065.44427455426	142.33597310824112	16163.522474826268	1.073531614148347	18.07346690698671	26.143570726054936	9.522138021454841	5.757561672057368
61790	631186.2241377721	108.48493843366985	29333.805718918968	1.0127376719631278	43.03473133939015	57.754484648211665	14.445942528969054	12.053576911216002
61791	127228.49785691932	17.838612717750053	5340.45	1.0280769085268329	47.64712766906385	50.58434883244351	44.83141856923807	2.3501951038893347
61792	40248.54278948512	99.5328	7095.174880857793	1.0030462249672496	11.345327906736287	17.963850857561038	5.529193539306311	4.010447291559344
61793	758994.2101734652	75.25706836757806	26791.548252545537	1.07774	56.659227232330714	67.68833327610776	49.715822244718055	6.138428335619597
61794	26230.558892546025	22.855170483016217	2744.7382632538142	1.0199290937312002	19.113340782774966	20.314940833399664	18.348857101298073	0.8601063308457283
61795	134980.6844685416	97.75940127543083	12877.157619091364	1.0128713506030746	20.96436006474325	22.679307320457646	18.000696830203374	1.2590126824218733
61796	85963.11782694112	100.87621685638038	10438.916041824525	1.0037225481786634	16.469740245543043	20.314940833399664	14.125881097049877	2.062636034471239
61797	23337.377294901744	55.298506667730095	4027.055893567301	1.1879044671587868	11.590292219276208	19.785478000361657	6.785887078612622	4.636264362754162
61798	117239.93673389261	41.52354410787055	7821.497788192782	1.006935085326349	29.9789	36.78737783527891	24.009233742436578	4.521596537612875
61799	234504.50159341935	110.61990165548622	18054.986082550706	1.0157630105353204	25.97670255974962	51.087164782374586	5.165443539306311	17.423538807105167
61800	61261.897646640675	42.52919369784065	5721.95	1.028891528881128	21.412960299105762	26.670618298312583	18.723286106368533	2.6215944910910807
61801	12377.696999876414	10.026774157225244	1248.8361798000801	1	19.822771313140365	22.32037337950113	17.3252	2.4976020663607663
61802	22854.184336555994	46.38023623385709	3649.6756764692855	1.0114542909078164	12.523953557794067	23.165416292255824	6.785887078612622	6.173282905974492
61803	40591.91533537734	47.576680832063744	4926.31	1.0022285628130945	16.47964171688239	19.921926269228067	13.227047848005764	2.754157345200105
61804	119155.88458530874	79.35269317061503	10900.427106773228	1.0072141695297985	21.862608394724006	36.99498155173296	13.227047848005764	8.018338292382449
61805	24437.263147464117	14.161080467252491	2085.352178471178	1	23.437061039137916	25.9704	20.903700664677928	2.5333603744599866
61806	21003.252738444025	25.50060571665018	2594.319496338999	1.0387397379229897	16.191724086476615	20.903700664677928	13.209734715774776	3.0767770127233636
61807	44559.462814669234	22.624523870890414	3559.3002857382057	1.066212717719028	25.038327332602403	26.921767165075615	22.049644106676656	2.137064652449485
61808	31649.37221372495	70.95824675262355	5312.377396250047	1.0170754587031767	11.915332760833566	20.22817308125415	5.529193539306311	5.221218248070307
61809	28359.4	22.821448214434284	2851.8406281481393	1.0200593817691062	19.888507013897385	23.713831650841865	14.125881097049877	4.147051252984901
61810	32208.94336430039	28.322160934504982	3385.7615135992864	1	19.026114648022077	21.825808293800414	15.853721960473509	2.4522958256811562
61811	69890.85228943075	42.54996051095589	6113.144772812054	1.0318254146714592	22.865760549387705	24.776614455755997	21.231067977007015	1.1768667345951074
61812	25745.997938403147	68.98349197201048	4724.244699311431	1.5226945976830064	10.899519215063386	22.346875380542922	3.545	5.999783897833753
61813	35054.16729013295	66.11794571674972	5396.776531490854	1.0509784393417634	12.990779620237221	21.231067977007015	5.529193539306311	5.584149774066564
61814	9069.365831504625	65.53691083189483	2732.9795087274833	1.020847933820186	6.636980484151129	11.142581560761153	3.90875	2.33391
61815	163180.0524348549	37.52012632496304	8771.43	1.1057638837658208	37.20715400422917	39.288683142826706	36.1342	1.160569184652704
61816	43286.54103585422	22.927499863700795	3531.5041704735627	1.0247996146750078	24.51450653677107	25.781491475402277	23.755784635231933	0.90171
61817	33255.38991725119	38.18081848258363	3994.4645497359675	1	16.650737290658572	23.1251	14.923470475425598	3.001105428129434
61818	95486.76106912241	96.71297481295545	10772.559069516805	1.1052584796861777	17.727776743285087	36.14172134230194	3.90875	10.96972453184905
61819	6520.676320126509	28.33245391060641	1523.6785331471108	1.0321594639277138	8.559123434860311	9.522138021454841	6.785887078612622	1.048808124387197
61820	12072.516204780879	47.86549227630315	2694.7289954605903	1.0063986319351668	8.960096711110953	11.61825443650001	5.165443539306311	2.124261916229615
61821	37761.20575282213	37.81484912873445	4236.030170741152	1.0096780497519495	17.828582059516012	20.903700664677928	15.646059751590755	2.0416313016781644
61822	38718.20338197331	62.718166054118086	5524.070413142319	1.0172794694401202	14.017997775647034	18.39591879403945	11.364463656119433	2.7513574508198793
61823	245788.57321165447	174.12223976095768	23190.648787226524	1.0168887702895426	21.197214055264855	24.99578899229081	17.298900512803826	1.9554774430080546
61824	7908.78	21.48176396237011	1461.1498824145879	1.0123585391861725	10.825425081095895	14.549041470355132	5.529193539306311	3.846578825249563
61825	6660.769928453033	19.68022088077944	1283.46	1.0499433347667966	10.37940111838285	12.093927312238867	9.522138021454841	1.2123530981975508
61826	43120.928922612344	66.23698518850719	5990.999240542499	1.0267382715273328	14.395237652778487	16.950740241709134	12.651831014006822	1.3862841855731176
61827	79004.69176547557	33.95131304832498	5805.77	1.0231719764071396	27.215932405937572	31.871666636897707	23.7385	3.206042297391098
61828	51586.461973508245	45.62422076801214	5438.392315482625	1.0180075045751695	18.971217588200144	23.407584838815783	14.906157343194607	3.3066671735547453
61829	89940.14175332712	57.694179413951275	8075.096411700644	1.0106781222433425	22.27593013577045	25.443373841340254	16.899129405204487	3.4107673917615178
61830	93846.8	82.84213442417547	9884.173276981443	1.1694346672765656	18.989310769729983	26.22157028036093	12.080540233626245	4.397426886598779
61831	24319.709376829967	43.89041104269424	3662.426742144853	1.0182938073540018	13.280653014556924	23.964980517604896	5.529193539306311	5.671590603159455
61832	146632.85245986484	137.7145193126504	15929.80423905644	1.0375566086687436	18.40987500654311	26.143570726054936	8.710443539306311	5.691259112888054
61833	51787.5	24.5496	3997.048350703112	1	25.912885933847196	26.942774112835835	24.767926795357155	1.0232716196839027
61834	76335.49761594315	64.83627452910545	7886.371452977577	1.0224140850135257	19.358838997400238	26.921767165075615	14.125881097049877	4.171665774750162
61835	78296.36400350172	47.10371099901305	6807.745175655527	1.002058836693642	23.002142995448544	26.670618298312583	20.22817308125415	2.184380042786944
61836	133776.59614691228	119.15605577069212	14153.148460131028	1.1102562604889026	18.904146525948875	22.598024247305954	15.430561587168254	1.7898339997403403
61837	11829.61674963739	34.327978812733676	2258.9904043405886	1.0116874033162413	10.473366090362406	16.368649027755914	5.529193539306311	4.480078622155417
61838	77277.9	40.77321587154417	6292.453653678012	1.0036856481869367	24.562082773030603	29.80949356977639	20.65192114115196	3.331666796847276
61839	80444.86137931216	50.50017920760281	7144.972234912546	1	22.517893347782003	24.66517740231958	20.65192114115196	1.327184866537305
61840	59750.49377142474	30.826418864344266	4811.020627063338	1	24.839009600296237	26.978104661741398	23.298221132020636	1.5978155380663173
61841	19388.739305753963	77.85877936840406	4355.4548198015345	1.117215211200178	8.903198452480998	13.092304519543065	4.2725	2.8051202693675608
61842	71486.23745739722	48.053027816112575	6570.17	1.1142269548554404	21.76085246385672	25.9704	15.646059751590755	3.5024700990802793
61843	85537.42600141569	98.46412590013304	10287.788696700618	1.1964492258234583	16.628923575937808	24.483047769659468	7.513387078612622	4.790398012771042
61844	41084.610352753654	90.19411813084088	6823.915283182601	0	12.041360025088773	23.41949181526116	3.545	7.286336464497427
61845	42265.90919137298	25.747905518394965	3698.034795758878	1.008876172893868	22.858578421082456	25.27022452888322	20.072774305296907	2.1382809088718453
61846	30071.86283341067	37.92734071150632	3785.8316217876877	1.0296985007963881	15.886529480257545	18.348857101298073	14.125881097049877	1.352009699084597
61847	33425.04929267877	19.334057089783734	2849.721759524263	1.0314754340610424	23.458465150828477	26.22157028036093	19.921926269228067	2.6293254513124307
61848	87539.06970537276	53.26167187996133	7654.437704249975	1.0847784500626152	22.872762987350054	25.9704	19.30306561744373	2.772420288924497
61849	15551.350494917742	19.26685786525654	1940.4141527222753	1.0000000000000002	16.028898236080384	20.287485574967068	11.7703	4.258587338886684
61850	34902.73872802731	39.414277869827835	4157.779677512189	1	16.789123731977735	18.000696830203374	14.531728338124141	1.3575421820855327
61851	54756.43829218961	63.404834758205084	6605.165671167687	1.0264642114346192	16.57988338769694	22.3321	11.7703	3.2957204284340307
61852	28941.6	19.68022088077944	2675.3540183498676	1.0499433347667966	21.635723456589727	22.3321	20.555540393583236	0.7743937157142827
61853	34217.48454676573	55.132446253938255	4868.919601672476	1.0783490393313275	14.05547322449605	22.797704507234513	4.2725	6.679090191021655
61854	97676.31289471616	122.63253605696056	12268.809284785963	1.676604061718085	15.92270457995308	23.462682784078833	12.176158138267965	3.5548172778431706
61855	39638.067408136165	60.02252990674168	5467.871708949074	1.0441796979481943	14.498536000126677	24.24087922309951	4.2725	7.271264727138243
61856	133571.73341061134	140.73201925413673	15369.462248980723	2.5450139276565835	17.381445264224464	26.46069578642024	7.707540780380576	5.033436741677022
61857	149781.87129297695	85.13961871964776	12659	1.105913599030062	23.664037193149095	26.670618298312583	20.30596051319659	2.134972254699128
61858	44743.039432990605	43.67858763956329	4955.665298758217	1.1066651554586393	18.057329030756875	27.840820545437424	14.923470475425598	4.8913
61859	34123.28712882413	59.13122543255461	5035.455959686078	1.088249139129984	13.55320646313485	20.567353032145768	8.964234319686888	3.275150717643687
61860	49256.637315323045	73.29159450899556	6735.4155774259625	1.108344917453982	14.626161295944025	22.54655564047148	7.1496370786126215	4.453317654248232
61861	20307.738398626112	75.81230464834726	4398.509777447036	1.1589961962857414	9.233917588521555	16.047658867308638	5.165443539306311	3.94265
61862	71470.15359913118	54.67664818150408	7007.5826939608205	1.0129813572211048	20.39794797162354	22.563326199857418	16.737309751590754	2.27335
61863	18669.088028055572	21.48176396237011	2244.9230230357516	1.0123585391861725	16.632274547044243	18.74407906513414	12.80388747470051	2.711882591109119
61864	35465.16338079592	55.01198960246213	4951.474999289891	1.0109710698087595	14.325090356260352	18.676224413627157	12.176158138267965	2.1606166088584877
61865	12156.871254846843	34.88347208922873	2308.4777522807585	1.0747450794894347	10.532370297124109	18.39591879403945	3.90875	5.311374971509033
61866	110839.01553403608	93.1992	11393.507151116706	1.0315772457934873	19.456522748251835	23.575900946255192	13.140785770994878	3.109436204989992
61867	48452.15012061055	25.948354753293366	3974.8099880523077	1.0150604706187367	24.379605700021166	27.31972811819287	18.39591879403945	3.643619385935493
61868	124534.45428504115	65.14431156412397	10096.897382989699	1.0427011890781155	24.66786569403886	28.535033637787095	13.140785770994878	5.817404193707625
61869	66587.01731906465	47.20071619598316	6284.55	1.1424457012474076	21.19071205791312	27.31972811819287	11.142581560761153	5.8627406833275675
61870	13573.014751246566	25.073810681766794	2068.0129964936186	1.0213547013631663	13.126624227468632	15.64029147035513	11.03138747470051	1.6442775160131482
61871	50312.62053848484	43.16906925918398	5224.319677957145	1.0032970476431642	19.2609	23.376220686326633	14.923470475425598	2.7038879191543863
61872	89858.91400205925	154.29399784951806	13199.57751644171	1.5277682975404194	13.615422749724956	20.903700664677928	3.90875	4.7040074030158605
61873	40210.393329476814	47.875427532592305	4918.474513468351	1.0309023851008452	16.350758032543606	25.640651839642356	11.61825443650001	4.606003561020905
61874	84033.89482621143	83.2869	9378.223408403841	1.0522780738163606	17.921069090955655	24.66517740231958	10.845242756686103	4.258303218766008
61875	85758.90154370363	87.64503917348259	9718.700675559292	1.0244164959184454	17.648223647708623	22.598024247305954	13.244360980236754	3.4270931785128234
61876	25266.196067212833	46.97840567750251	3862.1043158280954	1	13.084160344226937	22.598024247305954	6.785887078612622	4.927362406200274
61877	71551.32767401611	71.94566387272863	8042.963402587239	1.065307450440437	17.792279808459572	27.81000249101521	11.39513747470051	5.793781980699556
61878	16803.682519490296	23.106038320190024	2208.8687468869407	1.038414025102291	15.21474061613891	17.869029796353374	12.290270116813122	2.2855179353797195
61879	23853.097416175024	50.39543130188708	3886.6273829184483	1.0158651378834016	12.274445202032132	20.894720344474855	4.2725	5.937345558576624
61880	128912.95969910866	63.72140525610382	10160.05114409511	1.0117881832875892	25.376439128267815	26.134590405851863	24.24087922309951	0.635779
61881	106172.4998136202	81.23755812363288	10410.926581023712	1.007586337849956	20.39635934175999	24.270757845518922	15.646059751590755	3.0927991851694476
61882	27576.12032901729	21.48176396237011	2728.3902249226367	1.0123585391861725	20.21420548799922	25.770995188553915	13.685407591513632	4.981563130929294
61883	66903.82836254023	41.254532345182824	5889.334894835453	1.0452479331039946	22.720334148839232	25.770995188553915	18.047758522944758	2.9754597352393244
61884	115184.3268816987	74.02406088451195	10351.137546342617	1.0468021804199232	22.255394900514474	23.32475207949216	20.343503578121382	1.023448870125416
61885	19277.258457854794	19.68022088077944	2183.4464810843197	1.0499433347667966	17.6576	18.348857101298073	16.950740241709134	0.5708865942123216
61886	112723.93939210987	96.88041707949947	11714.695670936628	1.1388666326965209	19.24487712843798	25.770995188553915	14.923470475425598	3.3106605415046175
61887	326305.43059207726	175.21757024709365	26804.388854356035	1.0279393686613267	24.34716436663309	27.621964049790297	20.755220653511792	1.9195804772537894
61888	31108.63312962841	25.521373395646247	3158.6202653392597	1.04098	19.697608776208565	26.496	14.923470475425598	4.936550223885732
61889	76965.94829042349	43.63901727681271	6496.683734014766	1.0562383733236396	23.693918756565584	26.496	20.270086540322758	2.4134006135667545
61890	34719.83840364305	19.334057089783734	2904.392308147804	1.0314754340610424	23.90850458200302	25.945956120214724	20.270086540322758	2.5789137481902458
61891	39859.88656311378	45.35347640755126	4766.265736769638	1.013591220650615	16.72583475806325	31.22883619812738	5.529193539306311	10.732157143730225
61892	78143.15936615861	40.94122734664454	6340.607118816684	1.1115232343936636	24.648478576840784	26.22157028036093	19.69030702924757	2.2537422738405075
61893	78185.48205706851	90.48340410865737	9428.713870807645	1.0493798915173023	16.584548672993357	26.143570726054936	6.785887078612622	5.917708534444832
61894	88887.86054489945	53.09558193793807	7701.145898285705	1.019197073793764	23.084320624203762	26.670618298312583	18.021489788968985	2.8600484843415153
61895	51735.65349686698	64.86690430096272	6493.988089128999	1.0127197908150378	15.93339956489079	26.174706389954714	3.545	7.769251736458847
61896	21235.040202545362	14.18	1945.2238745397156	1	21.83300388246577	25.27022452888322	18.135426611179696	2.9185812204678454
61897	47673.08120546289	64.25657731871487	6204.407833020493	1.003191199610453	15.367487917780608	25.27022452888322	5.165443539306311	6.170475618930321
61898	1846.3980453514841	19.22435932153053	667.8724599620842	1.107940410636423	5.52919	5.529193539306311	5.529193539306311	8.881784197001252e-16
61899	50416.846662066644	49.540721589113254	5602.397706951084	1.0134770641852682	17.998310473214982	20.903700664677928	14.549041470355132	2.262792174264392
61900	45757.073776814104	65.23050113771276	6124.341663335017	1.03111	14.94269140820502	25.9704	3.90875	7.952763172383035
61901	163050.97011145146	144.4779643805677	17205.505333518435	1.0932021667185243	18.95334858823451	26.921767165075615	9.327984319686887	5.176718852182309
61902	13854.519510944976	45.33317695113103	2809.3687294382844	1.0032369835910189	9.86308	16.88688751230005	3.90875	5.343850505600179
61903	33578.31655671399	58.680978387528725	4976.030855259697	1.0131639139502477	13.49602425444026	22.39960731936047	5.165443539306311	5.771309629346335
61904	60736.884871349306	76.34085371823242	7633.253666881255	1.23519	15.913760375833226	23.48206511964989	5.165443539306311	6.122501809384524
61905	41607.102230073004	61.14271808735662	5654.068134151168	1.012004304469676	14.717580772952388	24.49202808986254	6.785887078612622	5.685102077031027
61906	80072.26936844621	75.4854	8715.201735373988	1.0215738320382934	18.375310589413488	26.72465555453675	7.1496370786126215	7.702472750401666
61907	55904.06521388894	66.44127231459044	6831.96	1.0187449578120504	16.365443851992293	25.019075662120187	6.785887078612622	6.105375638558627
61908	85536.41514498473	85.89	9608.415283331424	1.0337933164253008	17.804479224242602	21.819827808285275	14.549041470355132	2.554498501473003
61909	53775.87122721572	25.84952950486414	4179.506268951495	1.052952773030929	25.733121458246487	33.54563277352043	19.26498424490542	5.270836899725878
61910	77282.77833286785	42.570472010215894	6429.8453600295215	1.0031	24.038767343702656	33.54563277352043	17.298900512803826	5.843267147802127
61911	66803.15550827088	25.84952950486414	4658.324539880691	1.052952773030929	28.681194251863715	31.2569	26.253073514969515	1.8183702431095647
61912	50854.67243429696	22.855170483016217	3821.752824585885	1.0199290937312002	26.613271327827146	26.978104661741398	25.883604659998642	0.5159522488273269
61913	95573.9	46.470623033895706	7470.74	1.0775350304966804	25.58617782198799	25.9704	25.019075662120187	0.4266862915749814
61914	30955.588241264315	53.69830187124367	4570.405551980784	1.0936712765262981	13.546101276657325	22.620408079592035	7.707540780380576	4.607396076220497
61915	99178.82055637032	56.83093452936001	8416.020806509414	1.0099620542292107	23.56905308020626	34.45950305232522	16.950740241709134	6.291188767928216
61916	8663.957829096364	19.334057089783734	1450.8569524935933	1.0314754340610424	11.943228192421847	13.209734715774776	9.885888021454843	1.4676631324397573
61917	81981.4	89.46751766250522	9600.53	1.0321230845319418	17.078513014095197	30.223077884625344	3.90875	8.656222109502172
61918	43228.20303594932	24.516777928594124	3649.3895149666164	1	23.690649002341292	24.99578899229081	22.049644106676656	1.2259816061496398
61919	30100.81117416027	45.216110396905925	4135.620047927901	1.023276146013875	14.556855235887488	16.87574013949857	11.922367357887389	2.0344826379998135
61920	37416.74929860042	57.114529239085535	5182.165274500676	1.0038782325560194	14.440585090063797	16.475917436878408	11.922367357887389	1.8900773003622169
61921	95624.50529799108	103.34452407829977	11143.798932239933	1.1251419117633032	17.161922227677938	20.18101559572274	11.142581560761153	2.7405494557179217
61922	32418.786487548903	25.50060571665018	3223.1354533234685	1.0387397379229897	20.116304112581403	20.894720344474855	19.66464125420363	0.4645737431412576
61923	5671.527353508029	41.219521672271505	1713.9826499077437	1.0146720449505346	6.61795	11.700485262529108	3.545	2.9300459057588384
61924	8152.517025815111	19.68022088077944	1419.926202412116	1.0499433347667966	11.483015120033604	14.793970723744621	5.529193539306311	4.21881
61925	20401.13773842004	24.516777928594124	2507.0547747953888	1	16.274983652947956	17.67332951787429	14.923470475425598	1.1231135780473018
61926	38568.73921892536	38.32567812010166	4309.903805863998	1.0405130589685962	17.89772623994496	21.177233363727037	14.923470475425598	2.1103305572402427
61927	37268.26496806615	36.7802	4150.322601035017	1.0678371004709812	17.959213560301123	24.076417571041315	12.013956769777057	4.92598
61928	115237.33910014092	76.31844071477494	10512.748798667119	1.0049361156502779	21.923350649213937	24.231898902896436	18.021489788968985	1.9983514605648611
61929	32374.38184361479	42.71793208853803	4168.797357562052	1.0065715134464943	15.531760873379369	16.950740241709134	14.125881097049877	1.0502715323240084
61930	15656.248677589592	45.87419085603322	3004.2287365825323	1.025228511444036	10.422807349482579	14.125881097049877	5.529193539306311	4.024673034392927
61931	25168.145169265103	43.614448919169234	3714.0327745580375	1.027696325882835	13.553001116022767	16.950740241709134	10.080041723222797	2.3981462231732418
61932	19808.38386285621	33.661549914144146	2894.6529903586566	1.037098172041919	13.686188934447644	16.602579970614443	11.364463656119433	1.9467261266864653
61933	87675.60945573977	121.77286583746326	11582.960950741593	1.1200689010598934	15.138721407867026	18.39591879403945	12.093927312238867	1.6838798337159622
61934	57346.77918898715	50.9973	6062.241216256549	1.000037023300765	18.919332683498514	25.256021978266926	13.092304519543065	4.878388268974196
61935	21154.03236867927	39.06452549189842	3222.498997994351	1.0414538795884618	13.128961332087497	23.298221132020636	5.529193539306311	5.957274859590183
61936	2426.1115329557892	19.334057089783734	767.7535115598077	1.0314754340610424	6.320027186920385	11.142581560761153	3.90875	3.410060900383652
61937	17322.882139442772	41.0888	2990.7280434626455	1.210938091203882	11.584391417540228	16.950740241709134	5.8929435393063105	4.52626
61938	62952.361556966825	53.717390369496634	6518.811130324998	1.0311330072702167	19.314062119123957	26.921767165075615	12.651831014006822	5.289627186396417
61939	27794.89871345989	16.1707	2376.5773478427054	1.0199942172395917	23.390695647831702	27.055383584280563	17.67332951787429	4.0960021525728205
61940	22503.386032028426	64.83047641050487	4281.722072159238	1.0114242950917995	10.511371664382759	17.459899027755913	3.545	5.1083487944707295
61941	35593.12158171376	22.927499863700795	3202.331746845423	1.0247996146750078	22.22950299685603	23.964980517604896	20.903700664677928	1.2828961778159098
61942	34122.04981459171	50.419490819221274	4649.665558824277	1.0422170730788851	14.677206084138179	18.74407906513414	11.364463656119433	2.3967603497574403
61943	19876.47444275231	49.13806028606524	3503.3506962978013	1.0119681377711014	11.347122321357643	15.80499059223872	5.529193539306311	3.70113
61944	38504.593243915486	62.991383523245375	5520.796963887412	1.0209192334312003	13.948925669892004	18.39591879403945	8.265444482148531	3.285784806080322
61945	22740.45243324709	55.164215720683664	3970.3903491381825	1.0220144059540037	11.455021009802303	19.05065341869762	5.529193539306311	5.286213766497061
61946	43163.93694049315	54.89937340261685	5456.939646377875	1.0737903102635293	15.819832997106301	21.243671215187792	12.66914414623781	2.4905680890775206
61947	43600.07884808572	43.69054861059381	4892.629374045824	1.0130722068261082	17.82275971254771	22.620408079592035	14.923470475425598	2.8484472942553833
61948	99241.72865916262	53.3211	8154.580130069731	1.014964381160369	24.340119804136126	26.921767165075615	22.049644106676656	1.3384688222991996
61949	2905.1994873009853	15.092859917809104	742.2986693702919	1	7.827575630077659	11.382651260155317	4.2725	3.5550756300776585
61950	1856.9339358586549	19.334057089783734	671.6834643815431	1.0314754340610424	5.529193539306312	7.1496370786126215	3.90875	1.323086609430026
61951	51440.23735227837	28.948418147866104	4325.823867671811	1.0546	23.782862606453676	26.22157028036093	21.819827808285275	1.9916420263633936
61952	90064.35254355967	75.99739783646115	9274.291856611717	1.058860124405492	19.422367537280394	23.749050258712227	15.297899480496062	2.1745701874226695
61953	18927.987961282288	25.747905518394965	2474.7316402326614	1.008876172893868	15.297002433365082	21.819827808285275	9.522138021454841	5.048291970222435
61954	23901.250349276033	79.58543882085934	4889.135233964343	1.1835022691945583	9.777291568143337	16.602579970614443	3.90875	3.9800861802241148
61955	23054.308210529154	22.624523870890414	2560.181197000715	1.066212717719028	18.009903547090783	20.457954161688782	16.368649027755914	1.7642362037817387
61956	60611.88488116107	97.49045108142022	8617.174086918281	1.0826182389628094	14.06769418136182	24.483047769659468	3.90875	6.926668909119562
61957	39306.923751919036	58.9969	5398.261185332213	1.002056947914675	14.562809172227945	16.950740241709134	12.328214598961653	1.7106038745543872
61958	20785.219163231275	22.408587639563542	2419.298624429904	1.11744	17.182847089105596	18.021489788968985	16.576311236638666	0.6123944553881003
61959	29831.233429643908	25.747905518394965	3106.7870817547446	1.008876172893868	19.20391236646634	22.598024247305954	15.297899480496062	3.002164483839189
61960	8950.080882819739	54.4027	2473.5956991669314	1.0355531329877874	7.236494537756501	13.685407591513632	3.90875	3.658311854314739
61961	76210.10124583179	89.52524438166807	9259.423733401854	1.1146964862677406	16.46108946735342	20.894720344474855	6.785887078612622	4.251488323541536
61962	29729.488026990937	24.480126285701974	3024.1649392354075	1.0415538966124325	19.661287412787328	19.66464125420363	19.65122588853842	0.00580902
61963	27287.844580715075	31.65919658658015	3294.879173740176	1.0830018381205018	16.5638	23.1251	14.923470475425598	3.2806405376552017
61964	25694.998024120356	36.09551704588951	3413.9398097693424	1.0190792224304892	15.052988310216515	17.67332951787429	13.244360980236754	1.4881938717022964
61965	24244.241975689645	44.199330728441225	3669.5861130704106	1.0859089922167715	13.213611142322554	18.348857101298073	9.522138021454841	3.3538130327935516
61966	38931.57259781002	86.07774958872568	6489.3523812778185	1.3438692889191834	11.998600264066415	14.923470475425598	8.964234319686888	2.5514652236867508
61967	52996.730667969416	73.08260808811755	6976.482197472339	1.0276241195985576	15.192966646477148	19.071446377463225	10.513617357887387	2.4410397897582996
61968	79850.52724362059	92.54600111479199	9636.573871226885	1.0527552248087286	16.572389380429122	24.288038011138756	8.964234319686888	4.265692443734702
61969	34624.4	33.00114508260423	3789.311345875524	1.0167513773950716	18.274748651924675	20.38079164844133	15.297899480496062	1.9121133827282615
61970	52543.776356860035	112.8760262323467	8633.093195699452	1.7622512883254449	12.172641987239185	20.903700664677928	4.2725	4.367531640402197
61971	14835.659681159765	33.292199863388305	2491.320546664228	1.1071047780239593	11.90987623092025	16.950740241709134	7.707540780380576	3.7522026471694407
61972	63089.85969133737	65.29102318778124	7194.679463600642	1.0320650606197732	17.53792090683731	23.18678407858422	14.549041470355132	3.334489270672952
61973	21436.463899641294	45.67359891526036	3507.6327986522174	1.0463488083352055	12.222752568557405	17.298900512803826	5.529193539306311	5.057588442682946
61974	48506.75059495198	48.56023197410822	5440.595021211178	1.0000681189791836	17.83141380890852	21.517390730769833	14.923470475425598	2.541735542066642
61975	45337.01961438704	53.17395698925902	5504.031432668191	1.1438587279967523	16.474113627076076	21.43074823693557	11.364463656119433	3.4360320191698928
61976	74481.4	62.38519539044468	7641.34	1.0160979110369373	19.494323728102284	24.02651390805641	15.297899480496062	3.102685675753845
61977	3290.2331306053375	12.258388964297062	711.9261843023401	1	9.243186170570866	11.142581560761153	7.343790780380576	1.8993953901902882
61978	71043.69855941983	66.74680947827143	7719.389751778745	1.0002091085697202	18.406558249776037	23.749050258712227	14.531728338124141	2.9658773112115706
61979	25576.128886901366	48.070911325217885	3930.6422289309576	1.1802245669400757	13.013715010057005	14.923470475425598	6.734372846828019	3.0514349257015345
61980	26733.32601249392	40.35781216599719	3682.097097020647	1.0239388959322187	14.520706710382555	18.021489788968985	11.142581560761153	2.3049291719557186
61981	60870.34695281997	53.013045244348106	6367.943430894813	1.0370015210924424	19.117741108534492	25.9704	16.228150965543975	3.282344608288058
61982	278267	169.3076649878372	24331.79812478308	1.088601151923731	22.872714865871743	25.9704	18.39591879403945	2.2905483638016655
61983	37651.71275460658	93.46570857589063	6650.027661325201	1.2840591065366351	11.323776282489462	20.314940833399664	3.545	5.993073736878394
61984	89290.48073343633	107.47971463309995	10981.730079036974	1.1101131631879448	16.26164185256801	32.40397703692987	6.785887078612622	8.200445040849646
61985	44325.94179786072	24.182145938551805	3670.129063112891	1.0785706611623962	24.154977133291773	26.670618298312583	22.797704507234513	1.5205136638711128
61986	30027.51408323789	22.821448214434284	2934.5142445975075	1.0200593817691062	20.46506616113319	24.02651390805641	17.298900512803826	2.760722303081456
61987	90290.56675706219	63.36377119458652	8479.04	1.2638914610224246	21.29735865732899	28.74716840372117	17.298900512803826	3.9220263067985153
61988	70010.16197771391	31.593088965841922	5272.074254721649	1.0083373781033895	26.55886795031883	29.816957253264633	22.049644106676656	3.292090684097494
61989	83040.35202298072	41.42679181507066	6574.915469977849	1.0034820420867405	25.25974741490037	28.74716840372117	22.049644106676656	2.2056
61990	87057.83724598984	72.09063963282571	8880.72	1.004427859679463	19.60602541022321	23.298221132020636	14.923470475425598	3.2437271652676287
61991	116181.84953989927	82.63405379248394	10983.824983340284	1.0597336443705652	21.15508025958499	28.97163972305929	14.549041470355132	5.117644644418577
61992	116861.25861203865	156.0751826513479	15139.346802717217	1.0718187576242364	15.43808463269556	29.737170643271654	3.545	7.658150110506468
61993	50571.28213110906	63.53281500003057	6354.13	1.0390389003866272	15.917615017120493	22.598024247305954	10.173933378476185	4.3171798383339555
61994	71496.55236403496	78.43294058124945	8394.536677496943	1.0899010492782633	17.03406753959257	24.74317695662557	10.173933378476185	3.710301898009633
61995	34300.36502340437	32.09985568683784	3719.682254896129	1.0538850944815323	18.442631748050854	24.288038011138756	12.450400571532155	4.833810312393108
61996	123411.89797921824	128.94311144210914	14141.078091515803	4.2333904709930055	17.45438320622265	24.288038011138756	3.90875	6.401915513758679
61997	85658.3	94.01192963802603	10059.607039904235	1.072589090830781	17.03013853802656	24.383367316963646	14.923470475425598	2.919917005000854
61998	84461.25862039546	69.63860447220762	8597.233774937513	1.0317598953344302	19.648473179039343	24.383367316963646	15.371832444214505	2.7671284709012034
61999	121261.50258526938	90.43751617028047	11739.259900741106	1.0042963531953464	20.659139266115755	24.076417571041315	15.646059751590755	2.7662519886123547
62000	41551.39917788378	74.87101754384192	6252.51	1.0363524350624633	13.291102956391878	20.903700664677928	5.8929435393063105	4.415811165112675
62001	35275.01705476595	61.483577951867005	5220.572298401483	1.1118760537862546	13.513850604297547	26.143570726054936	4.2725	7.311238269417748
62002	91895.71159432761	97.26994934845504	10598.43887460891	1.1862605467994178	17.341367475258217	20.314940833399664	14.549041470355132	2.044535563667342
62003	42465.80497246693	56.86806777417628	5508.823380851359	1.0284086399900276	15.417377554734408	26.143570726054936	8.265444482148531	6.65823
62004	34401.6	44.101572638077656	4366.378047203677	1.036755974610645	15.75750269323488	20.65192114115196	5.0653468639373775	6.2653242177447765
62005	8949.716282062382	39.72604309079008	2113.718850796269	1.0079099564374083	8.468218257779071	14.549041470355132	3.90875	4.1356019994353055
62006	35423.87587444169	25.747905518394965	3385.5086217522526	1.008876172893868	20.92676748588943	26.670618298312583	14.923470475425598	4.799260688928934
62007	8451.926778619401	10	1030.5825745934103	1	16.40223110109132	16.576311236638666	16.228150965543975	0.1740801355473458
62008	45608.90273284294	22.821448214434284	3616.607214783826	1.0200593817691062	25.22192763781737	25.30990943583504	25.04596404178203	0.12442505199855768
62009	96364.01478246838	108.1673695156386	11444.860645122153	1.0626081015507973	16.83970085272102	19.398813689792313	12.398040233626245	1.985149375744025
62010	36236.48884548443	64.44807178828034	5417.3	1.0073458418655832	13.378060462469783	18.39591879403945	5.529193539306311	4.059128090953073
62011	43961.66649348027	34.63388229524351	4374.139142656522	1.0922949948785745	20.10071699126666	23.825268704278283	17.67332951787429	2.7054703226839587
62012	94533	104.43241032892331	11138.180460096322	1.0344904593714919	16.974581661866804	23.416565159018855	10.443791723222796	2.8243044807040456
62013	111198.06916095922	84.25518632187774	10850.553104098699	1.0422663869084738	20.496295090976542	24.483047769659468	17.3252	2.111785477768774
62014	50015.02400567658	31.21318003313476	4429.188681821929	1.0388931115148017	22.58428240410978	24.269466728412695	19.98757352107058	1.8011135573396289
62015	43803.73875202036	40.9379	4747.044602720363	1.0057807440530973	18.455162071541515	25.192224974577222	12.176158138267965	4.208599499465368
62016	88631.9	68.65444856912512	8744.486424030909	1.020949270063764	20.271493955460457	26.921767165075615	14.923470475425598	4.2022308383973455
62017	33890.624010498716	47.9422	4518.596231303614	1.0136578814682142	15.000510014908448	19.124336890852348	9.572941621844885	2.963510266619915
62018	10451.36533281089	21.219521672271505	1669.3955113404395	1.0609760836135753	12.521137455819536	16.153150863333412	10.3616	2.583496505312784
62019	71719.65071774238	45.33396568186435	6391.986818232781	1.0656785538755136	22.440487678468337	28.458743342221478	17.67332951787429	3.437418917320608
62020	14199.916955128303	14.161080467252491	1589.6299240048897	1	17.86568903956368	21.231067977007015	14.500310102120343	3.365378937443336
62021	81037.55253863936	43.59218803102276	6662.733219998201	1.073078308015906	24.32561828992494	26.921767165075615	21.231067977007015	1.9838724266145826
62022	53328.217626325204	20	3660.9893386777408	1	29.133227492864567	32.26782555484836	25.781491475402277	2.652482373969454
62023	46201.45676207112	25.948354753293366	3881.393552205766	1.0150604706187367	23.806633437526678	25.781491475402277	19.921926269228067	2.3117
62024	87184.13117282564	67.41647452277569	8594.224077911515	1.038536589542225	20.289005821224126	25.528042368197628	14.906157343194607	3.4850217228525615
62025	162896.62556928507	22.624523870890414	6805.353669873092	1.066212717719028	47.873081538853455	51.33080230676361	46.07405042959764	2.4456490089295477
62026	76367.12658912252	84.26476463300321	8992.51	1.017944851258534	16.984598407060307	20.314940833399664	14.125881097049877	2.0734845598440166
62027	215842.59599823385	22.821448214434284	7867.65	1.0200593817691062	54.868367802800414	59.26057120968037	49.337550847770046	4.130287632013498
62028	59863.98000330353	86.68740410910223	8075.431258583152	1.0498328440074527	14.826200133813476	19.785478000361657	7.1496370786126215	3.3959040165880183
62029	23671.11076506536	62.00769266522497	4294.741576033999	1.0049762764657786	11.023299235119318	20.072774305296907	3.545	6.6853977980453125
62030	20925.00677858078	29.196111042397412	2770.7684835782024	1	15.104117794466887	16.950740241709134	13.244360980236754	1.3170890883356632
62031	62186.70368226659	62.344093695779925	6979.934680034539	1.2567248598209269	17.818706487367546	26.143570726054936	11.142581560761153	5.528156644038412
62032	182236.7575765316	143.09192050686607	18102.16329132619	1.005710626251185	20.134251872962828	25.36537428703426	14.923470475425598	2.6351005459041983
62033	88464.6	57.270802463986655	7979.144477533625	1.0019137917251864	22.173956546923424	27.632829305312676	16.02048875666122	3.8980657231146814
62034	51413.304967472584	85.49682187200884	7432.204975901718	1.3720649479898974	13.835276377380815	22.346875380542922	9.251771825895393	3.7321858809483013
62035	24406.316589652455	63.10257859760289	4399.259752436642	1.0126790016962548	11.095646978396488	22.346875380542922	5.529193539306311	6.244010878263196
62036	45152.663767652964	52.05836718774053	5434.9	1.019897447929297	16.615808595216016	23.165416292255824	10.330887078612621	4.144639419779251
62037	34826.28415056783	56.86806777417616	4988.761452070458	1.0284086399900256	13.961895947585978	18.39591879403945	8.964234319686888	2.966292592190934
62038	67991	74.08011228701447	7955.76	1.0173627681359332	17.092278074887332	25.27022452888322	13.227047848005764	3.532782620840612
62039	42103.46897596888	63.805354799874415	5810.2181111848195	1.0921020386690268	14.492904799879582	22.049644106676656	5.529193539306311	6.076333393363785
62040	31228.94773887615	28.322160934504982	3333.855717997826	1	18.73443266922838	20.903700664677928	16.950740241709134	1.6366582651504638
62041	80581.25835841456	93.43127048720956	9726.757348944137	1.1188081313374723	16.568987066827948	19.66464125420363	11.516520116813123	2.3312975443700146
62042	2501.291752130929	23.31783165096776	856.1131911127084	1.646613879844145	5.843366924132889	7.1496370786126215	5.165443539306311	0.7686565656465192
62043	45363.63728690451	52.73351149823372	5482.797581547348	1.208086251707042	16.547624314849152	21.43074823693557	5.529193539306311	4.912475806562383
62044	32753.26468840101	55.544805036588905	4781.387620881009	1.0136519233721446	13.700317684080991	17.3252	8.964234319686888	2.5671963741000177
62045	24490.267278139847	39.425482105776155	3483.2945542524517	1.0703719020610507	14.061554024044165	16.228150965543975	11.7703	1.4931716471994991
62046	21956.280426290723	17.838612717750053	2218.5276967963127	1.0280769085268329	19.793559898302746	25.192224974577222	14.923470475425598	4.208829917129383
62047	61014.081219043124	114.59649292564984	9373.583087712752	1.1257661375827277	13.018304878317599	17.67332951787429	9.522138021454841	2.0365199759516996
62048	54231.654109670235	48.553580375950645	5752.306093516151	1.0228074810721988	18.855621807330017	23.1251	14.923470475425598	2.9873160658829288
62049	37151.171605174364	38.158818733938176	4220.740485482251	1.0173078851095885	17.604101333858516	23.755784635231933	14.923470475425598	3.1525292359952575
62050	33076.36764221299	32.80974783302338	3692.8807482864427	1.0108545087666088	17.91358557005176	20.903700664677928	14.923470475425598	2.990115094626165
62051	21402.083876630808	69.54925289361947	4324.931142713545	1.1511451486411322	9.89707	14.923470475425598	3.90875	3.3514497180866387
62052	7830.707165234595	28.322160934504982	1669.4315502774677	1	9.381285700432691	17.08547002268545	5.529193539306311	5.447680977776011
62053	5966.869988681923	31.63125353191049	1540.0556740765942	1	7.748901665207153	11.142581560761153	3.545	2.883644253081996
62054	23653.929299847914	50.879541399492254	3888.912514333269	1.186955427308676	12.164804023061569	17.764178191950126	9.327984319686887	2.9198838686214006
62055	119923.53171809182	41.157166224698656	7875.531436088363	1.0111677294878543	30.454714755771636	31.661976451717678	29.38449871698262	0.7707949419129657
62056	87657.11283340464	53.19074863735075	7654.495367203247	1.0033998538226168	22.903433506272346	26.253073514969515	18.70144236861558	3.141301224856214
62057	74679.14751980231	41.15266670469768	6214.462895174898	1.1608650692439404	24.03398291356298	24.985292705442447	22.598024247305954	0.8492894715139078
62058	89184.22722306542	87.68217368551583	9912.988733864187	1.0010713819406443	17.993408369041994	26.670618298312583	12.8212	4.735615052738904
62059	35391.10685239807	63.3849	5309.393934686421	1.0341475023881526	13.331505361162584	26.942774112835835	3.90875	8.631479073971411
62060	56690	29.7185	4601.203053502454	1.0178911126942816	24.641389962781815	25.443373841340254	23.964980517604896	0.6822127283216681
62061	59276.75985194686	72.65314394155178	7356.552970880919	1.0353559924836362	16.11536274844459	24.774665817170646	11.922367357887389	4.756853711070388
62062	66167.22428140319	51.99981359582181	6575.477311661157	1.1745801244963536	20.125451323224905	26.22157028036093	15.297899480496062	3.808504492362153
62063	34674.88567037878	52.80465604894451	4796.766299534633	1.0456330428426432	14.45760894114972	18.91682397381073	7.1496370786126215	3.8534256642522995
62064	71075.42342379077	57.3391	7156.327772040526	1.0623085998474122	19.86365792284682	25.9704	15.297899480496062	3.9208454931090864
62065	13341.931995364466	27.02267887012914	2128.523716139418	1.057086408447954	12.53632449025583	15.646059751590755	10.888790780380576	1.860267203084261
62066	7999.602389969318	46.82446737363301	2169.5794356378096	1.0447884562559835	7.374334636996233	18.723286106368533	3.545	5.743437965524388
62067	2548.3662041032353	22.927499863700795	856.8685444920902	1.0247996146750078	5.948091385741748	8.406330617918933	3.90875	1.8598681688014336
62068	130977.89466623204	87.03815411982487	11969.02490620423	1.0040972461200697	21.88614288843842	26.84376761076962	17.298900512803826	3.4848554798724836
62069	57443.787020946256	37.81484912873445	5224.655382023314	1.0096780497519495	21.989502778918375	26.253073514969515	15.646059751590755	4.035864799424673
62070	139301.8152351491	65.72546962747782	10726.30566649171	1.0436093372837127	25.973866411493198	32.07821282507541	18.723286106368533	3.8394281249878928
62071	67917.78375521115	89.1268	8721.69	1.0612219664192324	15.574451467050968	25.27022452888322	9.522138021454841	4.6463187291584465
62072	39178.33873760478	46.65939678431741	4792.890426290003	1.0969983759628334	16.348522604524167	23.964980517604896	9.885888021454843	4.353689098204706
62073	122874.31541914657	112.29026174164848	13167.59725454937	1.0512188368409063	18.663133910280227	32.507434242825425	6.785887078612622	7.002173980932821
62074	20321.17919299607	10.026774157225244	1600.1474407910432	1	25.399133448540425	25.528042368197628	25.27022452888322	0.12890891965720463
62075	81365.53346096817	63.24345663971709	8041.424142814882	1.0052869706892613	20.236597900054644	24.02651390805641	14.923470475425598	3.8702732364903367
62076	46304.74814207126	12.258388964297062	2670.757114651382	1	34.6754	36.95057641629892	32.40016744288648	2.2752044867062224
62077	23571.896832258273	30.486513557110925	3005.08	1.0147068928882954	15.68803136218894	17.67332951787429	12.80388747470051	1.8757239205111917
62078	38695.916886485364	32.090897933901815	3950.2850705040787	1.0386776259120045	19.591455399216315	25.27022452888322	12.80388747470051	4.99782
62079	73032.12872480789	109.07412873945668	10005.131201506776	1.5689300070593502	14.59893473736941	18.871007049909085	10.3616	2.4871783585647287
62080	98142.78987683888	49.10783189245924	7782.327659183232	1.0113456025915035	25.22196293316674	26.921767165075615	24.231898902896436	1.0671331371196866
62081	119820.41062670095	96.54122812705899	12056.652492005005	1.2083227788645814	19.876231931899195	24.231898902896436	14.549041470355132	3.4578046599080086
62082	12436.468073471377	37.2371	2412.354916994207	1.0067302565291552	10.310645407821838	13.226584545891237	5.529193539306311	3.408084543909873
62083	53671.2	39.26564844912951	5146.146585540863	1.0474147146062656	20.858809145235575	25.019075662120187	17.67332951787429	2.5401492788300124
62084	15757.4	49.27862709663765	3123.7481596665407	1.0746620300858971	10.08875429118972	19.978593200867508	3.545	6.175868936674335
62085	10373.669684165729	39.74131949584175	2276.1049373204296	1.0744344375516368	9.115282440692956	13.226584545891237	5.529193539306311	3.605268098682471
62086	31566.729560534834	17.838612717750053	2660.1141004952256	1.0280769085268329	23.73336508735332	25.443373841340254	22.797704507234513	1.210950832235164
62087	77812.21474962856	98.66077657590445	9822.026129232805	1.2135924390261446	15.844432447199454	24.260261558670564	12.80388747470051	3.367657827804697
62088	102490.00121852953	93.42503025084247	10969.259348788191	2.1964944581945285	18.686767804400926	34.09101043509486	5.529193539306311	7.675389213478734
62089	9989.084434417273	22.624523870890414	1685.2234673989378	1.066212717719028	11.854907823987224	12.176158138267965	11.61825443650001	0.23548760070511673
62090	70992.2	80.3494	8466.453895161905	1.5423473709501365	16.770239496831536	23.298221132020636	3.545	7.512040062595027
62091	20380.2	32.80974783302338	2898.7506601093173	1.0108545087666088	14.061385009577489	16.950740241709134	12.093927312238867	1.9002575311277492
62092	32517.69781233211	33.93140875354278	3723.6235890896664	1	17.465620267102175	20.314940833399664	14.923470475425598	1.9293391243021638
62093	25689.539307593754	73.34251458761477	4865.875447182685	1.0218700420186602	10.559061606259508	18.047758522944758	3.90875	4.4016786993652515
62094	53093.8	71.96924982006462	6929.477292606383	1.1884099147341098	15.324052521301654	22.797704507234513	11.364463656119433	3.4594219270532434
62095	26900.190552173965	33.661549914144146	3373.258820234991	1.037098172041919	15.949081873474515	20.597453852651846	13.127503889745679	2.9491879978661864
62096	204260.00974424437	125.68057771736775	17961.00733966605	1.0118605395464428	22.744827824121607	26.143570726054936	17.67332951787429	2.5657967650377564
62097	30207.416164098813	19.334057089783734	2709.088668671966	1.0314754340610424	22.300795476662582	24.5415	18.39591879403945	2.7711774146313273
62098	31881.374687695086	25.747905518394965	3211.7697627992097	1.008876172893868	19.85283942639086	20.894720344474855	19.26498424490542	0.738744
62099	40481.96426343554	77.09722564451323	6262.606085534568	1.0196441635885154	12.928152820258394	21.819827808285275	6.785887078612622	4.480381098738029
62100	124926.83509245263	122.96513539039833	13893.888106533184	1.1503221679908566	17.983	25.9704	6.785887078612622	5.676704112452084
62101	82742.8	37.81484912873445	6270.484470023029	1.0096780497519495	26.391182881298143	26.670618298312583	25.9704	0.2967670443011761
62102	68386.03124949298	90.5944	8823.468514957736	1.2811297856416677	15.500940731768575	26.253073514969515	11.922367357887389	4.306014027053281
62103	117745.22120599356	61.96379334147234	9575.149762735167	1.0255943396766727	24.593917405707362	29.83251534019963	15.646059751590755	4.344252034790093
62104	67134.01764656515	45.87419085603322	6221.003701603129	1.025228511444036	21.58301806805386	23.376220686326633	19.26498424490542	1.433996266507727
62105	32303.107630901046	39.414277869827835	3999.9436323433965	1	16.151781424967744	18.426919950634947	12.402456736263108	2.268334795889112
62106	11159.63881913261	52.883464856858275	2723.265300605869	1.8090443163815335	8.195777926337053	11.700485262529108	3.90875	3.1063865511988764
62107	24776.270832699418	22.408587639563542	2641.375494198039	1.11744	18.760127734297665	23.956000197401824	12.402456736263108	4.787722040381356
62108	62417.94970243658	77.54229732165653	7798.822091869052	1.1236757975588982	16.00701976969386	24.49202808986254	5.8929435393063105	5.786967826318197
62109	27382.144539592482	47.929961035209786	4061.0861197603467	1.0320766559285677	13.485133647551589	25.27022452888322	3.90875	8.05626
62110	6817.446480501409	33.661549914144146	1698.1766109294065	1.037098172041919	8.029137177634595	12.651831014006822	3.90875	3.132997131901917
62111	13607.86554284504	35.11789955341085	2450.5535817819664	1.0326558789143534	11.105952258305507	12.328214598961653	9.632097241074266	0.9995745103819689
62112	22633.978345995874	25.747905518394965	2706.177840159901	1.008876172893868	16.727635567852033	24.49202808986254	9.885888021454843	5.998515774075815
62113	49817.50632013027	60.39749677531324	6149.012755496847	1.0188768490177855	16.203416158340673	25.9704	8.071290780380576	6.614801204036501
62114	14032.5	17.838612717750053	1773.5890671022148	1.0280769085268329	15.823846366830232	17.3252	13.244360980236754	1.832134423765705
62115	71340.94337842292	75.83689246121025	8245.454896118483	1.0566238275526494	17.304307470532983	23.713831650841865	10.473483772932557	5.10059
62116	29827.80867649919	37.9427	3771.2	1.071229397726526	15.818738132863379	19.342146758152875	14.125881097049877	2.051316485449614
62117	52332.83503204035	79.4888	7230.110214960576	1.1909771096667983	14.476358859302868	18.348857101298073	8.964234319686888	2.992002307134635
62118	32297.959611369006	22.927499863700795	3050.498567150645	1.0247996146750078	21.17552845896748	26.921767165075615	14.793970723744621	4.971491012574036
62119	45240.59527696651	42.52919369784037	4917.140999803237	1.0288915288811213	18.40117876578152	19.98757352107058	16.602579970614443	1.2449859194569648
62120	129501.20636925493	95.76167443766239	12483.538492086707	1.049968447149406	20.747515850789505	26.921767165075615	14.923470475425598	3.5188051962898412
62121	78425.51217864019	58.4254	7588.127771785754	1.0390027099246337	20.67058292567045	25.9704	14.500310102120343	3.66349
62122	85562.85924558743	48.46043749379348	7218.404942975184	1.0548036074203868	23.70686042734568	28.022137256949286	18.000696830203374	3.174354899578592
62123	45716.28445777071	24.516777928594124	3752.944066760821	1	24.36289144976711	28.022137256949286	18.39591879403945	4.255210365308221
62124	94931.91241793119	48.01975537545752	7568.695244669053	1.0206696749380457	25.08541019267375	28.756086495106675	15.41764903460187	4.909369942554512
62125	2608.239833557013	19.334057089783734	796.0497163990681	1.0314754340610424	6.552957132766504	7.343790780380576	5.529193539306311	0.7588952745416594
62126	33998.84517964646	77.56884855279944	5756.79	1.111828093751468	11.811728998546371	18.348857101298073	5.529193539306311	4.167218802091666
62127	36887.190851987616	61.74681197508782	5349.95	1.0497394771638728	13.789724359138864	25.019075662120187	7.707540780380576	5.824778850946973
62128	18310.247247059895	43.03592346392263	3146.788827835278	1.008992070221457	11.637417220434067	12.398040233626245	10.591844069788563	0.7644098295162054
62129	20932.289378443373	70.19480080715613	4297.004119149693	1.0052471341588751	9.742736473143307	19.26498424490542	4.2725	4.516972295344777
62130	65190.91219704686	66.723	7393.27	1.0416979018392214	17.63521506844361	26.670618298312583	8.964234319686888	6.620214171105536
62131	1846.3980453514841	19.22435932153053	667.8724599620842	1.107940410636423	5.52919	5.529193539306311	5.529193539306311	8.881784197001252e-16
62132	23380.145928774808	25.521373395646247	2738.2970690705038	1.04098	17.07641306917152	22.10234082753746	12.176158138267965	4.053321349203238
62133	20841.997964626484	25.747905518394965	2596.842199711119	1.008876172893868	16.05180165891098	19.26498424490542	13.244360980236754	2.4745970709436427
62134	65353.69732260035	76.84799655749096	7944.31	1.0312162226268875	16.452953486668584	26.978104661741398	3.90875	8.208499254103502
62135	115418.71610818557	62.45767239625474	9517.786293840198	1.0064213403719253	24.253269099534887	27.196223220040483	21.819827808285275	1.5421889287144068
62136	154217.6972522068	71.1203	11740.016465460903	1.0822819329222224	26.272143264179377	30.23199597601085	22.629388399795108	2.101863244464871
62137	23437.078338605217	27.828393745550457	2862.864133342038	1.0137964067991994	16.373168440407504	19.01477944582379	13.127503889745679	2.6759202242776787
62138	20445.765927969078	24.480126285701974	2507.918685401322	1.0415538966124325	16.304967180143887	17.67332951787429	14.923470475425598	1.2078851601982123
62139	420274.6052681072	216.404	33806.83868190267	1.0263980251417633	24.86328930205987	27.621964049790297	19.921926269228067	1.9336613385559354
62140	61471.22893370754	22.855170483016217	4201.778092697382	1.0199290937312002	29.25962655693002	36.23353141026796	21.517390730769833	6.032354348983121
62141	39224.55974687892	95.28662638551845	6853.303206121976	1.1206104169924342	11.44690627779027	16.475917436878408	7.707540780380576	2.7795656525450667
62142	54907.539514156924	58.10065523529341	6331.570376711469	1.049228013876424	17.34405092174784	29.18377448899336	7.513387078612622	8.459167142353929
62143	29436.24975972587	19.68022088077944	2698.119345245112	1.0499433347667966	21.81982780828527	21.819827808285275	21.819827808285275	3.552713678800501e-15
62144	422706.91727878066	138.16022753278804	27090.444394220893	1.0892604479769392	31.207086242480038	40.45828594377236	23.407584838815783	4.833483013090143
62145	20466.123662334936	16.1707	2039.3285648789085	1.0199942172395917	20.07143332840059	24.02651390805641	16.87574013949857	2.9682647320390863
62146	41237.12169988011	40.96693278295463	4607.505145404025	1.2073454739387226	17.9	19.978593200867508	16.228150965543975	1.2981088064834392
62147	119214.78564604139	25.84952950486414	6222.950042650296	1.052952773030929	38.31455654600399	40.45828594377236	35.33534243790058	1.8707668220662435
62148	89354.28778882865	88.01508419870714	9941.254342754932	1.232328138187657	17.97646146211901	24.64590054338138	13.227047848005764	4.442062379868997
62149	38106.79735039528	60.599535140288324	5386.923443329627	1.0030138065372443	14.147888957873027	15.297899480496062	11.922367357887389	1.0807490858328044
62150	20990.644983627273	28.322160934504982	2733.2604477590226	1	15.359418090462128	15.853721960473509	14.793970723744621	0.4355565166387959
62151	21092.08946324632	50.953152403200306	3674.940090878498	1.037760921480634	11.478875269612486	14.793970723744621	8.964234319686888	2.152263652163308
62152	22067.241795861755	44.06451268289913	3495.613795544559	1.0372210600925627	12.625674966718709	16.228150965543975	9.522138021454841	2.1511327398457216
62153	14188.280091008013	17.838612717750053	1783.4065079402121	1.0280769085268329	15.911436935816843	17.787266340084997	13.209734715774776	1.957889743876604
62154	47747.79128276455	25.747905518394965	3930.5427919646713	1.008876172893868	24.29577481276979	25.27022452888322	23.1251	0.8866816595797155
62155	27467.02486804587	41.219521672271505	3771.9177695068197	1.0146720449505346	14.563957406546114	21.177233363727037	10.443791723222796	3.603663137569267
62156	4509.297608515358	7.09	633.8441686721167	1	14.22841080312277	15.80499059223872	12.651831014006822	1.5765797891159492
62157	7364.0023697981005	22.855170483016217	1454.3004027325042	1.0199290937312002	10.127209421054658	16.950740241709134	5.529193539306311	4.921220704003087
62158	32066.66686379439	46.531971455014656	4330.196139619079	1.0147633133058014	14.81072257692939	18.021489788968985	12.176158138267965	2.0535073408748667
62159	32756.60315437301	44.8716	4297.738057311137	1.0573178775714385	15.243648038832342	17.298900512803826	12.176158138267965	1.9090094621269196
62160	52779.96212212646	110.18356753081554	8548.66	1.0564194916945266	12.348129794445015	19.153934459768525	3.90875	4.243837763883447
62161	31989.114484608483	97.30871813419476	6254.346194194592	1.0249304388116574	10.229403199426798	16.950740241709134	3.545	3.6774557725990134
62162	74548.1	111.25134985811724	10208.830368467201	1.0678228829896133	14.60463912033748	20.64230814572875	7.343790780380576	3.887804838385989
62163	15374.58024783149	38.448718643061056	2725.508252045594	1.1564573101782685	11.281991339627979	13.127503889745679	7.343790780380576	2.04779
62164	3926.398820455111	22.821448214434284	1061.1425701917112	1.0200593817691062	7.400322879791258	11.142581560761153	3.90875	2.958514524841869
62165	81016.79801420197	44.8716	6758.931576482767	1.0028209985275764	23.973255860761867	25.05646032863039	23.298221132020636	0.6329525567810675
62166	61761.32253882648	71.77283957041179	7463.512937921423	1.0253262795773113	16.550201775633795	26.921767165075615	7.343790780380576	5.244294723110962
62167	37408.48787664974	68.27880196609104	5665.431004345511	1.0469198256627568	13.205875368690078	18.723286106368533	3.90875	5.342834205465195
62168	18073.503698707103	19.68022088077944	2114.175775801812	1.0499433347667966	17.09744658468867	21.819827808285275	14.549041470355132	3.3427246955832164
62169	7882.6582305771035	36.44305869759971	1899.9785190210982	1.035551610711586	8.297628790706945	13.834499293508213	5.529193539306311	3.9151586790825457
62170	7725.544041530477	35.71668931227717	1862.1088593846998	1.0149113841821955	8.297628790706945	13.834499293508213	5.529193539306311	3.9151586790825457
62171	148131.11281333683	126.47524965161583	15343.726455573149	1.0202461698035317	19.30836205171432	22.270656934976866	14.923470475425598	2.184271804765068
62172	28941.37286341328	51.47670061246971	4326.8301552840985	1.0193369889016133	13.37763296674306	16.950740241709134	9.997810897193698	2.316164224547742
62173	17006.47585993031	19.68022088077944	2050.8178069348546	1.0499433347667966	16.58506748129726	17.298900512803826	15.853721960473509	0.5901216131671229
62174	26491.273618267685	67.82135993434066	4751.596985273901	1.008859654242532	11.150471599493459	17.298900512803826	5.529193539306311	4.668541417953112
62175	41341.69187277665	38.268647364586855	4458.826883118288	1.0023592768583687	18.54375285539872	21.819827808285275	11.9916	4.63307
62176	6333.199506008435	25.747905518394965	1431.4872033275706	1.008876172893868	8.84842	12.245983772932556	7.1496370786126215	2.4024408712208474
62177	1802.6861194613284	26.79027118048566	779.029	1.4292658010773247	4.628034269653155	7.1496370786126215	3.545	1.4634021727242619
62178	79602.05039448594	55.19593972740668	7430.5442551206925	1.0072853875382817	21.425631195084776	24.288038011138756	18.06297261038394	2.2709008963619848
62179	48549.767009173185	28.322160934504982	4156.824605910655	1	23.359064484048474	25.27022452888322	20.314940833399664	2.1758391522591456
62180	44071.9	35.885544680983585	4458.057617654702	1.0131511047063912	19.77180262263689	21.517390730769833	17.67332951787429	1.5323990152186853
62181	20318.510682710483	63.69190300445766	4032.672747757622	1.0517281923602626	10.076944971053573	15.297899480496062	4.2725	4.4136556413579395
62182	15276.655608335679	21.27	2020.7045578017544	1	15.120127828042866	19.071446377463225	12.80388747470051	2.531675453299724
62183	17088.69274111406	42.665313267531864	3026.891278083873	1.0482205628318642	11.291249781479959	16.950740241709134	4.2725	5.399956974594322
62184	29223.02975333816	37.77706245655274	3724.617197788203	1.007706548966224	15.691829899025185	23.1251	11.700485262529108	3.883901463115266
62185	20917.768783197338	25.747905518394965	2601.5583106570784	1.008876172893868	16.08095324829688	17.67332951787429	14.923470475425598	1.163981802103501
62186	33397.71588912729	45.53751155036558	4371.6759471928235	1.0286086100581766	15.279136099084795	17.67332951787429	13.244360980236754	1.9568930203437567
62187	7246.0743340497875	19.68022088077944	1338.6631505127293	1.0499433347667966	10.82583670324297	14.549041470355132	8.964234319686888	2.6327033385710905
62188	19038.617719007907	41.91440546553887	3166.680837131276	1.014495884884916	12.024336330815808	17.3252	8.964234319686888	3.1356345761011197
62189	16758.48518902833	33.53045267583493	2657.308766511362	1.0104887397235047	12.61312603204154	14.549041470355132	10.330887078612621	1.7752023597426447
62190	75792.41044288286	85.02574961569354	8998.974608030228	1.3170931619615436	16.844677031369677	26.143570726054936	9.327984319686887	5.552630887573411
62191	30187.5	22.408587639563542	2915.583212537951	1.11744	20.707662960957634	22.797704507234513	16.52757986840388	2.9557651006679957
62192	7138.109899979614	35.885544680983585	1794.1399566648504	1.0131511047063912	7.957138319631137	14.335610980236753	3.90875	4.0123698662294265
62193	23515.89623331354	25.521373395646247	2746.235142768726	1.04098	17.125916034710016	19.071446377463225	15.0074	1.6636422883123314
62194	21536.939131088777	22.821448214434284	2485.241073874518	1.0200593817691062	17.331871227697402	18.723286106368533	14.923470475425598	1.7098430547113685
62195	24494.14944746572	54.37464348192941	4091.0456431265293	1.2615366641444758	11.974517805059921	21.819827808285275	5.529193539306311	6.355029444032635
62196	40742.610455930626	66.37583168419607	5829.540793551641	1.2297293689791604	13.97798279445892	18.348857101298073	9.409437687631433	2.906513794254138
62197	27823.04985566399	40.295257962745495	3753.4814093207033	1.2272220914756442	14.82519656901636	17.315308381185353	12.176158138267965	2.1168329427244346
62198	234352.18492536273	149.65203227676102	20993.301591972046	1.1037440402218033	22.326377192140207	28.97163972305929	15.646059751590755	3.303669719800583
62199	28191.789265263673	57.49222550568712	4513.0569343470115	1.0291243402183268	12.493433907606004	15.297899480496062	9.997810897193698	1.7489019793082645
62200	107305.2489260151	104.25312297161165	11856.594085501654	1.187537198233234	18.10051826894013	26.22157028036093	5.529193539306311	6.363958863319152
62201	139971.95149449504	98.71609596170808	13177.08740152732	1.1244654613446121	21.244748134291232	26.22157028036093	15.297899480496062	3.4100143637843847
62202	48826.06082491333	56.861261850318996	5906.619876570954	1.0845330006360672	16.532657203347558	23.1251	6.734372846828019	4.653451430560755
62203	83149.05796356132	73.73388643164692	8777.425691599039	1.0129775911987953	18.94611492824009	22.09653756662489	15.0534	2.3303220638628552
62204	50319.79944504767	31.25842617403289	4445.882051634108	1.0140141906067561	22.636587683000883	23.755784635231933	21.517390730769833	1.1192
62205	123761.85136977228	70.21206444271641	10449.709134033086	1.0063801026331376	23.687138040368815	26.921767165075615	17.67332951787429	2.673131556128638
62206	40757.475769797165	36.41611376686739	4318.723204060433	1.0091691287950866	18.87478027370556	22.709461300742376	13.209734715774776	3.6271961167185407
62207	43081.7	25.747905518394965	3733.551432788666	1.008876172893868	23.078116602207633	25.05646032863039	21.819827808285275	1.416052458374455
62208	81635	45.87419085603322	6860.051273212414	1.025228511444036	23.80011613549832	26.143570726054936	21.517390730769833	1.8655184223899781
62209	14175.995588636832	54.31458870189922	3110.5698939019944	1.120219990482843	9.114725643315495	16.80003117496247	3.90875	4.7857141633326945
62210	72760.19395354406	60.41633377797018	7432.399404337397	1.0532677725758481	19.57919374222077	25.36537428703426	12.298748204612544	4.201798852540581
62211	25950.860411432255	12.258388964297062	1999.3899815140026	1	25.95877807868321	26.921767165075615	24.99578899229081	0.9629890863924029
62212	63634.116033951446	100.47338953516218	8963.455498171907	1.3669303647954012	14.198567962306413	22.10234082753746	7.1496370786126215	4.726567709444079
62213	49694.08941579054	64.39067130993985	6341.160957320485	1.0001675380314712	15.673498827820081	21.216314504436188	8.964234319686888	3.521619092997716
62214	28950.96478560765	71.42853406727681	5097.677081953167	1.026546068716851	11.358493023459673	25.25871625131227	3.545	7.51763
62215	58258.396572636506	45.71034096603243	5784.8409944323585	1.0199290937312002	20.141745167657167	24.288038011138756	18.000696830203374	2.573940216014389
62216	117431.20542659007	87.03165114398317	11332.749858635354	1.02076	20.724220845148114	27.621964049790297	15.646059751590755	3.4458573919932722
62217	65013.96777731188	53.84353433015123	6632.466233576986	1.0073979253762695	19.604764046344464	22.797704507234513	16.950740241709134	2.2118764756922835
62218	49701.24250284914	88.86127421522767	7449.803594656487	1.1542557161943352	13.342967199430145	21.517390730769833	3.90875	5.584795416319948
62219	157366.1811842278	139.45646723131517	16606.570922837924	1.080374322394869	18.952278819682448	26.143570726054936	12.66914414623781	4.266331338974737
62220	54691.28627953355	32.80974783302338	4748.598457372909	1.0108545087666088	23.03470666997213	26.143570726054936	20.314940833399664	2.7336468166169143
62221	43351.725951391694	78.75829392942444	6550.225904749032	1.0037422744081372	13.236711704846975	17.298900512803826	7.707540780380576	3.4278019749485753
62222	42896.22153314032	33.020350270070274	4218.958851995184	1.071170492277442	20.33497980804165	25.9704	14.549041470355132	4.1139466156019004
62223	71330.25946553986	64.89983192788429	7627.1733996855155	1.0457734547707973	18.704244869660617	25.9704	12.8212	4.2284408659311845
62224	83880.30077959763	49.66758140956315	7235.547979500109	1.002504635589866	23.185611101536157	26.143570726054936	20.903700664677928	1.7186324524578322
62225	59579	58.97928326368718	6645.095639767946	1.0094982732019468	17.931717034591713	21.788120003594308	13.209734715774776	2.868474260642984
62226	6158.691235224985	25.747905518394965	1411.6274701567093	1.008876172893868	8.725660792845423	13.498151760617331	5.529193539306311	3.4388914729525113
62227	10619.684264584022	41.767951030730075	2360.925701187877	1.1141638617077387	8.9962	20.755220653511792	3.545	6.949646762607772
62228	68802.65011153177	42.67699604242663	6074.414682175049	1.1377617554009278	22.653260836283835	25.27022452888322	17.787266340084997	2.749161519881002
62229	134648.74863457406	93.78626144172398	12597.248741383733	1.4701609846796428	21.377485099938365	25.9704	14.549041470355132	3.851640719956359
62230	65645.05051446108	111.14392005937285	9575.22	1.6441747762475947	13.71144424144109	28.271073869670587	5.529193539306311	6.450643598931046
62231	9619.926494537736	12.258388964297062	1217.3277090416932	1	15.80499059223872	16.602579970614443	15.0074	0.7975893783757213
62232	58079.98891889048	53.940261751420294	6274.44	1.0873214104136755	18.51321314606656	26.143570726054936	12.66914414623781	4.520931360404196
62233	88494.5	77.10797044436526	9260.034587904005	1.0034044197854495	19.1132	23.704851330638792	15.297899480496062	2.90926
62234	43331.89216996214	82.47511624726576	6701.472303866924	1	12.932051407556669	22.346875380542922	3.545	5.5296414263285385
62235	67106.21073947515	43.71728264584245	6071.735857822861	1.0601326711629044	22.10445655438555	24.5415	18.39591879403945	2.164517100637436
62236	39760.93336414415	56.373962359785594	5307.29	1.0821272764730627	14.983527469754778	22.797704507234513	4.2725	6.142369269539995
62237	95087.24300692753	48.161122811099844	7586.026604093125	1.048288639265187	25.06905076120407	28.458743342221478	18.39591879403945	3.071239227176008
62238	5028.027367199568	21.897083281798057	1176.2425439501342	0	8.5493	11.142581560761153	3.90875	2.7547911851797164
62239	33710.75571313761	24.516777928594124	3222.71	1	20.920767414265402	22.346875380542922	18.39591879403945	1.7903328844264446
62240	89046.01000038425	41.157166224698656	6786.328784608788	1.0111677294878543	26.24276330446536	32.26782555484836	22.019508068213838	4.0712930461792824
62241	96077.62390680656	68.54300232308782	9096.987977655526	1.0269772643826534	21.12295281532683	25.781491475402277	15.297899480496062	3.292979151016643
62242	94324.49330492418	131.59400705047926	12489.21747900107	1.010759485214727	15.104948482724089	21.819827808285275	11.142581560761153	2.7267600329801462
62243	74324.16606918868	113.92258475187111	10315.133891087664	1.0271605771914076	14.410703119114176	21.231067977007015	5.165443539306311	5.066505668921096
62244	1533.2959927289946	23.503465701891713	672.9516855760068	0	4.556927415722525	7.1496370786126215	3.90875	1.2963548314450486
62245	122424.13235167746	62.953182425234374	9841.182692754648	1.0191523880133715	24.87996334867546	28.535033637787095	19.98757352107058	2.7294282192783292
62246	41824.7	34.327978812733676	4247.6185383536085	1.0116874033162413	19.693250524175365	26.670618298312583	15.646059751590755	4.397626385294735
62247	65033.394343291955	28.948418147866104	4863.910351095066	1.0546	26.741197780773348	28.32209635884073	23.048853373997545	2.142532968170316
62248	65316.03835513862	29.67068309559266	4934.9	1.0476136748253828	26.471052467777202	30.889654918602623	23.048853373997545	2.9954058304531923
62249	99342.35636226709	58.58866114213819	8552.221636964317	1.0184919888757065	23.231941495269638	30.889654918602623	19.66143408636831	4.104242601387841
62250	21238.859070700753	22.821448214434284	2467.9827730394245	1.0200593817691062	17.211513226686105	18.021489788968985	16.737309751590754	0.5755213674919889
62251	13560.137088941816	48.79033171898115	2883.393117590326	1.133941421652734	9.405680416046861	19.639413249975885	3.545	5.453651033389401
62252	69522.32753157757	36.815409241291604	5671.290581725483	1.0183491923741457	24.5173	27.632829305312676	19.639413249975885	2.569475557968681
62253	108299.2293327134	75.60841954685617	10143.847116816558	1.0631398851748033	21.35269352653669	24.076417571041315	19.26498424490542	1.4162786080234158
62254	36652.62569992797	58.13825480810486	5174.739278769145	1.0353008857274988	14.16597966599241	19.26498424490542	9.997810897193698	3.832926627678258
62255	24404.798378239775	35.246919494807265	3287.782862112509	1.009691841021523	14.845748275820677	19.639413249975885	9.251771825895393	4.278328913061361
62256	78266.24930602974	71.36029199179957	8377.617007392399	1.0439232163944243	18.684609056959207	22.797704507234513	14.125881097049877	2.5945102669205062
62257	93994.8	69.31898143284138	9048.631048274532	1.0493691638864118	20.775469139617154	21.788120003594308	18.726900161371365	1.0978128100050208
62258	111244.49288257957	81.57158336742964	10678.6	1.1365243991413416	20.835065867380937	28.535033637787095	8.710443539306311	6.76893
62259	52435.33785754589	64.26430990358162	6507.315918606551	1.2818541416388258	16.115811346308252	25.51996737231993	8.406330617918933	5.993224457278802
62260	50967.08341778097	34.6007	4707.519537629703	1.0197241986182974	21.65347717003573	25.443373841340254	18.217190067448072	2.5928
62261	901.0015795783524	22.821448214434284	508.3224708481537	1.0200593817691062	3.545	3.545	3.545	0
62262	82309.36223621544	83.64009376605975	9301.153373514277	1.006712843512108	17.698743140952274	21.231067977007015	14.125881097049877	2.164603673927554
62263	6672.909704630771	27.456321869218883	1517.3428928545793	1.2252589190736545	8.79552	14.125881097049877	5.529193539306311	3.577570052496279
62264	5563.580754203325	22.408587639563542	1251.6686433995662	1.11744	8.889861999087055	9.997810897193698	7.1496370786126215	1.2457536545022594
62265	33557.91958561996	59.96334821466999	5028.580233995501	1.0922410311482955	13.346876463759326	22.346875380542922	6.785887078612622	4.890243746773211
62266	5703.636006877859	19.334057089783734	1177.1785265985443	1.0314754340610424	9.690350066711643	11.142581560761153	8.964234319686888	1.02688
62267	44298.624727156144	43.79856204524467	4937.76	1.0724238104450448	17.942801774734093	22.598024247305954	13.346011711526897	3.895024354410157
62268	326865.6999763122	140.62589318504996	24033.789542210136	1.0436306014729637	27.200512794891832	31.29432114206607	23.755784635231933	2.4748628812243143
62269	69948.07361849662	61.30431854424806	7340.714708044481	1.1009574069620636	19.057564937605466	22.89676879021455	14.549041470355132	3.0038222563212202
62270	21113.555012835175	7.09	1371.5408011067877	1	30.788081544197937	32.19166437141325	29.38449871698262	1.4035828272153168
62271	40744.16831739965	22.855170483016217	3420.817405155922	1.0199290937312002	23.821305548778636	26.496	19.921926269228067	2.8201110188703065
62272	60864.257233875054	22.855170483016217	4180.982288508209	1.0199290937312002	29.114812278045623	31.46391178182845	26.496	2.0370762600523156
62273	47844.13781169399	22.855170483016217	3706.9056383271263	1.0199290937312002	25.813518055067277	26.978104661741398	24.49202808986254	1.0209825915100528
62274	25609.050056723074	28.36	3021.028203727801	1	16.953863605194254	23.376220686326633	13.244360980236754	3.684542650538528
62275	65405.14034208082	52.52235417604419	6570.266187870858	1.0274029896013301	19.909433947386486	26.50652262217416	15.297899480496062	3.547430756852364
62276	54348.328787816194	81.2376	7448.630986861863	1.0075863378499563	14.59283696122886	20.903700664677928	11.364463656119433	3.269762996380843
62277	78175.56237112872	58.58665849274025	7586.4710233237865	1.0115354217813515	20.609203444074694	25.9704	15.271630746520291	4.259433000210444
62278	15900.49723027375	12.258388964297062	1565.045555551155	1	20.319532775100775	22.346875380542922	18.29219016965863	2.0273426054421453
62279	28568.333924770224	53.802385805296666	4394.891481569138	1.490980261041156	13.000700492641188	21.48348017575312	5.529193539306311	5.518218641999842
62280	139762.23217992202	121.1523717652765	14586.994071603793	1.006097082650453	19.162581611244267	27.886292786580825	14.549041470355132	4.42164
62281	67435.78502147946	39.66298043640038	5797.527450361712	1.0580135812107592	23.263636299737428	26.670618298312583	19.071446377463225	2.65866
62282	134170.82531586653	79.87264910303534	11604.676065175545	1.1745813968500627	23.12357959193701	28.458743342221478	18.723286106368533	3.0249416417109876
62283	75692.80822362963	36.66522807121747	5905.537565183044	1.015028234963587	25.634519258631965	26.81525119475424	24.5415	0.8949989708606891
62284	79376.05743316369	96.2192	9796.715255593148	1.0912776056360636	16.204626828945806	23.964980517604896	11.03138747470051	4.588074781824661
62285	79872.34196889553	49.0991	7020.046910690568	1.094958135976268	22.755500920445677	26.253073514969515	15.432629261472378	3.5027602922532908
62286	6660.427748938549	12.258388964297062	1012.9142747221001	1	13.151019617658921	14.125881097049877	12.176158138267965	0.974861
62287	25433.716218029993	57.93855389811789	4303.221174821084	1.0317446983312222	11.820780380449515	14.923470475425598	3.90875	3.9554792468189977
62288	42978.24093559767	63.28917443103482	5846.473229331435	1.0060136782789846	14.70227922022398	21.819827808285275	5.529193539306311	6.707895262433946
62289	29901.345624436086	38.012048657785684	3779.3	1.0731883668522624	15.823763808827724	19.342146758152875	13.60147685307623	1.9991688198376092
62290	21417.66558294069	43.33492366229021	3415.1518325322045	1.0520767846293961	12.542731118961884	13.702720723744623	11.446694482148532	0.8044753372443139
62291	15507.794098122009	22.408587639563542	2089.7156129567893	1.11744	14.842013910380517	16.950740241709134	12.651831014006822	1.7559672578568066
62292	121423.41039599129	63.28040460576922	9826.316966001423	1.0081965824886703	24.713920956572107	31.006477098685057	20.903700664677928	3.9903223688782545
62293	28728.480548102678	25.50060571665018	3034.146236121928	1.0387397379229897	18.936780439971002	22.010527748010766	15.80499059223872	2.2371273953560094
62294	63967.64619092794	63.08869921177102	7121.326595953308	1.0567444449113435	17.965092691375098	27.621964049790297	7.1496370786126215	8.074326462836625
62295	48547.80250536116	109.63113358855963	8178.180143180596	1.1363159516013652	11.872519718422417	21.810847488082203	5.529193539306311	4.551291619531112
62296	61837.375779429465	78.1013	7790.394822578548	1.0935213795582428	15.875286731349997	25.9704	8.964234319686888	5.938197680864282
62297	83492	71.39603050834113	8654.947231001606	1.0170780930040064	19.293476460886556	25.9704	14.549041470355132	4.232638978702118
62298	7813.870382460083	10.026774157225244	992.2443849148846	1	15.749890856032131	16.576311236638666	14.923470475425598	0.8264203806065344
62299	50466.96561891673	32.4923	4539.401294959109	1.0250255917820779	22.235075658527492	25.9704	20.597453852651846	2.1699559887538373
62300	109774.24359483986	61.77942594206256	9231.602431796218	1.1858879372375504	23.782272775687716	27.16126163980894	15.297899480496062	3.521361037846442
62301	34560.199512122206	53.84353433015123	4835.705369789135	1.0073979253762695	14.293757319474256	25.9704	6.785887078612622	6.921031488785504
62302	76988.57508856141	78.96183856022591	8740.307232053661	1.0275287671185966	17.616903626961367	25.27022452888322	6.785887078612622	6.060435448207797
62303	28127.023786522437	25.747905518394965	3016.7392627180952	1.008876172893868	18.64730182957865	19.26498424490542	18.000696830203374	0.5165481930691644
62304	13810.162806827942	19.68022088077944	1848.0738227277743	1.0499433347667966	14.945466611765553	17.67332951787429	11.142581560761153	2.772414312333375
62305	85464.31128685527	56.390076968820786	7782.133456882142	1.04588	21.964236866504717	26.72465555453675	19.398813689792313	2.3701283997871823
62306	139264	100.13274410756917	13237.68656407664	1.0497613898846487	21.040502490480595	31.4074	15.297899480496062	4.605535474872086
62307	70462.85100411536	89.5361	8903.978357667265	1.1626005059305209	15.8273	28.194712008664006	4.2725	7.913503801335906
62308	45977.748537329666	89.24098689206104	7180.603799589425	1.1764091395010283	12.80609537040843	23.749050258712227	3.90875	6.9418672147844696
62309	96507.4	70.23903499123257	9229.422747977063	1.062182886877295	20.912990225573104	26.22157028036093	15.297899480496062	3.321323438979706
62310	18829.273789411112	16.1707	1956.0780994315426	1.0199942172395917	19.252067486347404	19.66464125420363	19.04578060241929	0.2917337089908232
62311	59085.68420301163	46.58331256184401	5881.136380504146	1.2681400129955145	20.09328822874421	25.27022452888322	15.484921935250231	3.555169074817215
62312	45487.568603923486	93.62018139665258	7315.3655529510115	1.0359215336801852	12.436171036066362	25.035467754933673	3.90875	6.670936335602907
62313	10727.907417694792	30.97901788099206	2043.601736842751	1.0195527935607553	10.499019671287618	15.484921935250231	5.529193539306311	4.064424994589488
62314	21559.940330885314	34.27501533827444	3047.3163245549977	1.0101265051276653	14.150116387430657	17.3252	11.446694482148532	2.097033672047497
62315	10720.413086405042	37.25382983409979	2240.25	1.2260636029232672	9.570736523118867	15.484921935250231	5.529193539306311	3.8697276017834987
62316	2245.87	12.258388964297062	588.185	1	7.636606828059717	10.107770116813123	5.165443539306311	2.471163288753406
62317	93652.49202523082	56.76386837514292	8173.359344479894	1.0904738546376813	22.916523813058983	27.81000249101521	17.298900512803826	3.101636458583034
62318	71895.4	39.66298043640038	5986.156856931423	1.098017035310861	24.02054619752485	26.33035243750868	20.8889	1.9329549267091057
62319	30438.47889779392	53.54705076276555	4525.683543463153	1.001850798234483	13.4514	19.342146758152875	9.327984319686887	3.785626279717359
62320	57186.97766235385	62.84811274191451	6720.469659573812	1.0168799605373298	17.01874439114139	23.416565159018855	12.651831014006822	3.8496339374162787
62321	100199.84617816523	151.55981294525276	13814.35110183696	1	14.506630885447986	23.1251	5.529193539306311	5.286571290748138
62322	56922.40963611936	46.49329343498603	5766.890773382019	1.07868	19.741108986788372	26.921767165075615	15.430561587168254	4.288928382782201
62323	90396.49639532405	68.46805133063884	8819.109094654716	1.05373	20.500142457725936	26.921767165075615	14.710039985307219	3.6991589313074917
62324	31676.52993563292	24.516777928594124	3123.9597423710816	1	20.279729924810407	21.246661457945358	18.348857101298073	1.3653338128633132
62325	77894.07500965994	25.747905518394965	5020.281821543824	1.008876172893868	31.031753904885818	34.16946339543064	26.496	3.284940384115325
62326	16784.085322126342	22.855170483016217	2195.563508188111	1.0199290937312002	15.289091169107117	21.79609401551138	9.522138021454841	5.038071992569927
62327	71585.19432960228	39.20546892598598	5938.679153838439	1.045211408558408	24.108119827734257	26.978104661741398	20.77724148990422	2.3296643184465538
62328	38365.80447043103	32.4574	3955.798910887135	1	19.397247097086158	20.903700664677928	17.298900512803826	1.380286984801998
62329	70124.06765557414	34.70287596151074	5529.950145788629	1.223655710913637	25.361555097916238	27.336343621998793	21.788120003594308	1.9448110162873895
62330	122663.88238409668	64.86690430096269	9999.421405692217	1.0127197908150374	24.53419601143516	27.449686701308632	23.22353125932511	1.3043920472058614
62331	67675.94414666985	47.748899213149876	6372.410956327114	1.027156867942542	21.240294956016598	23.964980517604896	17.67332951787429	2.128586918297887
62332	150826.41264047864	63.32881214585244	10955.805255169293	1.0995582386049598	27.53360599748047	29.620380574265557	21.788120003594308	2.7518219136332167
62333	25868.795453462266	41.03750961016553	3652.443732397684	1.0031760366688198	14.165198617025885	20.24234141457764	10.888790780380576	4.301574487522355
62334	4540.64	33.558999538126876	1383.7836519723448	1.1186333179375625	6.562651193786044	8.406330617918933	5.529193539306311	1.1816363152902405
62335	57236.60627695691	44.04563134195936	5628.5080217750565	1.0355467361427002	20.338109515177084	25.27022452888322	16.63934940844556	3.4382550060295216
62336	53447.01815275247	44.75226322037353	5482.443617932749	1.00449	19.49751675618895	24.49202808986254	15.41764903460187	3.4601797960084446
62337	22882.457294266977	55.68040153778102	4001.36	1.00693	11.437344819184256	14.549041470355132	5.529193539306311	3.0987638843371523
62338	25110.531361097383	50.650219606764296	3997.8228856585456	1.012028094014869	12.562102964179228	19.69030702924757	8.964234319686888	3.7195947060178463
62339	46600.001301045544	27.336163928616056	4000.9827735042045	1.0711086548845132	23.294277400865482	26.143570726054936	20.072774305296907	2.5628351681561585
62340	136196.42193359495	71.35445087100011	11050.916953460923	1.0280769085268313	24.648890677065665	27.71435520038058	20.77724148990422	1.8270199927473603
62341	39248.438460548416	22.855170483016217	3357.440739365709	1.0199290937312002	23.379973919041245	25.27022452888322	21.177233363727037	1.685503217445276
62342	3487.4592417664685	21.1178	962.0183076588448	1	7.250297034894281	10.591844069788563	3.90875	3.341547034894281
62343	29795.130448631644	36.41611376686739	3692.532922706303	1.0091691287950866	16.138044573909674	23.755784635231933	7.1496370786126215	6.0086389630396075
62344	37810.70523874008	35.43486801193052	4103.247661338489	1.146911023086545	18.429648102891328	21.177233363727037	13.811206736263108	2.5197079942822103
62345	91013.60423618772	71.58437205455081	9048.304314474755	1.0097064914323821	20.1173	24.009233742436578	18.021489788968985	2.2483209217109774
62346	2692.082072103892	22.197286574038728	866.5607703736908	1.1842292436403503	6.213256275016866	9.885888021454843	3.90875	2.221196567692276
62347	4073.0851837055466	25.719188808514446	1147.3483933174389	1.149580849957751	7.099997189046725	12.176158138267965	5.165443539306311	2.934482749063208
62348	69505.95586628193	64.57427167320063	7510.099663605694	1.0081511304671065	18.509995600487475	26.670618298312583	11.61825443650001	5.50942
62349	40528.97918628319	43.92874684676568	4730.011229329639	1.2402336035811334	17.136948400871834	23.749050258712227	11.787624029424688	4.097423198059976
62350	92365.75660848172	90.93986268465578	10273.953011047392	1.0120772499330601	17.980568240707846	19.071446377463225	14.923470475425598	1.2548487485568802
62351	37787.86200514373	38.772897669101674	4290.868665063622	1.0342705430970769	17.61315246621907	19.98757352107058	16.02048875666122	1.3080731911058765
62352	63666.99640714504	68.81261147891001	7419.867207984958	1.055104734389994	17.16122259940965	30.02795752975227	3.545	9.141902457099308
62353	131111.82227488025	51.61597911499865	9221.847662936216	1.040015698468641	28.435044053446124	32.77047481104687	21.517390730769833	3.597836974165021
62354	40974.33902860148	37.65037757419119	4402.968497917178	1.0629773623616912	18.612142715980987	21.504600676056125	17.11173875666122	1.6002071849090578
62355	92837.71179234996	35.56366500964249	6441.25	1.0032063472395627	28.825976092866767	31.027627531235822	27.18572693319212	1.2744897300251374
62356	173386.3199392005	85.89577267698272	13680.382548664804	1.0551629448466167	25.34816834579277	31.027627531235822	20.903700664677928	2.864896452349039
62357	61455.11649376537	23.503465701891713	4260.395409476607	1	28.84948958355731	30.435712384821528	27.076775297836583	1.2839795964608693
62358	5734.389861892102	32.96079296874879	1541.1587119039227	1.069238470864784	7.441660378778158	11.922367357887389	3.545	2.976207836990591
62359	301184.87816173903	91.75727489801955	18635.530785625368	1.0464274433215395	32.3237	38.43333048578725	27.27387111125367	3.5556900186547233
62360	8287.682502703397	33.661549914144146	1872.356483763186	1.037098172041919	8.852675838787137	13.209734715774776	5.529193539306311	2.888685569821424
62361	6353.398587476352	31.70813750502143	1591.084883070023	1.0286026944796047	7.986247189046725	11.922367357887389	3.90875	2.905830372493228
62362	12071.583647667443	14.161080467252491	1465.6668031515417	1	16.47248013219729	18.021489788968985	14.923470475425598	1.5490096567716938
62363	11817.78834202185	14.161080467252491	1450.1777284213097	1	16.298399996649945	17.67332951787429	14.923470475425598	1.3749295212243462
62364	26804.649163962105	32.4574	3306.4892543719698	1	16.213359307622092	18.39591879403945	12.651831014006822	2.2808655224115775
62365	61096.65577436696	54.985652453935074	6497.381131545371	1.0657125883367522	18.80654821917009	25.27022452888322	16.05190699266502	2.8670440589908464
62366	23363.334842223187	28.33245391060641	2884.1274243674866	1.0321594639277138	16.201319431888113	19.398813689792313	14.335610980236753	1.9113906968953716
62367	45646.929080781054	54.864350564466235	5609.909253760907	1.0264971202830102	16.27367824182866	18.39591879403945	14.125881097049877	1.792196908184379
62368	94572.45777172231	112.07887275932839	11541.151633745398	1.697401216337999	16.388738450537307	26.921767165075615	3.90875	6.595464470116938
62369	10799.993960799055	51.11252924583544	2633.785330064718	1.1006069506574567	8.201119383206281	16.228150965543975	3.545	4.80911
62370	37698.15253746129	47.59424467042966	4748.344116828428	1.0772025861840162	15.878441667214762	18.021489788968985	12.013956769777057	2.385053261016341
62371	8450.181741065497	28.322160934504982	1734.207858649594	1	9.745292871231188	15.80499059223872	5.529193539306311	4.392959710979582
62372	13278.84891985452	31.86597819514565	2305.9440954712754	1.0049999071067945	11.517060579164356	16.602579970614443	5.529193539306311	3.6597487936433266
62373	17832.286304154466	67.36296012120758	3885.2505239540756	1.0174264174207506	9.179478231435274	13.209734715774776	5.165443539306311	2.941488628303551
62374	96614.14567921907	61.710674801794774	8655.76	1.0491251196580291	22.323653601848836	32.619384713673966	12.398040233626245	7.135213448316605
62375	125748.56538050529	85.31486996661937	11610.978426370959	1.0622722834773215	21.6603	27.196223220040483	17.3252	2.8581376111348638
62376	16296.935151842128	22.855170483016217	2163.4662933086875	1.0199290937312002	15.06557805152442	15.853721960473509	13.702720723744623	0.9676167338501891
62377	8026.3303818277545	28.948418147866104	1708.7395309572073	1.0546	9.39445	15.853721960473509	3.90875	4.755681139749432
62378	44571.848474357976	69.43420410546878	6236.228010570048	1.129685346593093	14.29448968152263	17.67332951787429	11.211716979121137	2.376425716225437
62379	66010.93116093367	123.25045037463532	10111.30286337774	1.0664460463409255	13.05685964565843	17.298900512803826	7.343790780380576	3.026218969242083
62380	44432.172010768576	31.25842617403289	4177.7000742503615	1.0140141906067561	21.271116270232206	24.74317695662557	18.723286106368533	2.500596787679024
62381	4817.330898988561	17.838612717750053	1039.1750471308687	1.0280769085268329	9.271452220276204	11.700485262529108	7.1496370786126215	1.87053
62382	3389.822558275727	22.927499863700795	988.2612445873739	1.0247996146750078	6.86018	9.522138021454841	3.90875	2.300778488046508
62383	28027.493826825663	36.66522807121747	3593.554702216945	1.015028234963587	15.59875730264235	20.755220653511792	13.436777731192642	3.0026992405616655
62384	68235.39129598753	44.25003189699306	6159.799401001335	1.0403523507106374	22.155069298164225	25.192224974577222	16.389149480496062	3.5551127705301604
62385	58415.98454938696	54.89937340261747	6348.256648791755	1.0171077348297297	18.403787931448896	21.80507433571445	16.737309751590754	1.5569712418301445
62386	38997	55.29880964689649	5205.691854021192	1.000029996585478	14.982448918359026	21.819827808285275	7.707540780380576	5.432966576297916
62387	10910.869207069043	46.9625	2537.5232204725385	1.0495499074553567	8.599621173151052	14.710039985307219	3.90875	4.0121522466860045
62388	28453.787232077942	33.020350270070274	3436.1001206320343	1.071170492277442	16.56167529067469	20.903700664677928	12.398040233626245	3.3016732637066273
62389	10242.814486510282	12.258388964297062	1256.1204448486267	1	16.30865022302002	16.602579970614443	16.014720475425598	0.29392974759442225
62390	76374.58370770377	44.91933521648526	6565.926550355888	1.0290691776267058	23.26391656134627	25.27022452888322	21.810847488082203	1.5523973495086603
62391	42108.1	51.042746791292494	5197.025988138464	1.0198710716266393	16.20469953882617	19.69030702924757	14.923470475425598	1.792030870387069
62392	125736.25000811809	85.21171030788804	11603.38827597236	1.1579185336724243	21.67233346288784	23.755784635231933	17.459899027755913	1.7923970766082895
62393	26728.9	49.76665712626516	4088.5049573632614	1.0149510117359648	13.075135269165214	16.368649027755914	8.964234319686888	2.874461053837237
62394	19243.921559166767	20.053548314450488	2202.1522190395885	1	17.477376352811344	18.021489788968985	16.950740241709134	0.4373063311589972
62395	61294.25258117658	48.77102201203447	6129.086308908577	1.0273880069646473	20.001106035033605	25.443373841340254	13.244360980236754	4.121618119993223
62396	45154.261818488165	73.68442800299343	6466.1	1.1858200241397467	13.966467619030208	22.346875380542922	5.529193539306311	5.024288828611486
62397	16873.938044113514	22.927499863700795	2204.913247916358	1.0247996146750078	15.30576140359207	19.071446377463225	11.922367357887389	2.931091090629749
62398	66291.42644884548	93.54324798436478	8827.54	1.0814885981366849	15.019224989143064	23.704851330638792	7.1496370786126215	5.3079432150071675
62399	41197.06033408458	72.70847007413545	6135.225770066435	1.01802	13.429680301280413	16.950740241709134	8.964234319686888	2.4710820794040758
62400	33255.023511859545	52.642907783027084	4690.33	1.030607327371798	14.180245778025574	16.602579970614443	12.651831014006822	1.3796400990466031
62401	31746.04495588932	28.322160934504982	3361.343830847513	1	18.88890072152186	19.921926269228067	18.021489788968985	0.7846382837287385
62402	28036.952095886387	55.18518129684436	4409.421025666401	1.0324997762790467	12.716840570536869	18.021489788968985	6.785887078612622	4.449325117542396
62403	19231.936814459892	34.27501533827444	2878.0959784694546	1.0101265051276653	13.364347094975797	15.80499059223872	11.364463656119433	2.0240228465991263
62404	33623.447776898596	24.516777928594124	3218.5314024763047	1	20.893658362959616	23.755784635231933	18.021489788968985	2.341026837641594
62405	77153.81630046628	54.839676127579246	7291.738392628764	1.015627962129043	21.161981449707866	24.483047769659468	17.11173875666122	2.25962
62406	30622.420502659417	58.44002861433634	4742.200368082657	1.0008187139970817	12.91485729230818	20.023651057143564	8.964234319686888	4.205715093225769
62407	185143.5227101856	122.42498739436505	16876.960244892434	1.060448279807096	21.940387371146006	25.9704	18.348857101298073	2.3469872628897694
62408	112310.33046752446	155.21977733581298	14800.906415231719	2.2119858535770494	15.1761	24.49202808986254	9.885888021454843	3.578786185762877
62409	5705.700253338423	14.161080467252491	1007.6451143392048	1	11.32482095560026	13.127503889745679	9.522138021454841	1.8026829341454187
62410	50719.20716480235	42.665313267531864	5214.691604281849	1.0482205628318642	19.45242825986341	22.3321	17.67332951787429	1.7468465583933204
62411	31967.60318328553	25.747905518394965	3216.1102134328444	1.008876172893868	19.87966895522752	23.964980517604896	17.67332951787429	2.8918414272531265
62412	39973.556206468274	65.25185842212935	5725.161839807939	1.0166061716256336	13.964166367673988	19.65122588853842	10.443791723222796	2.429739018906539
62413	23545.252025077563	29.6393	2961.3533343666877	1.159442826721393	15.901683701052125	19.65122588853842	14.500310102120343	2.171208959930407
62414	24449.47447692111	40.623491972010484	3532.8754152063034	1.0155872993002621	13.8411	14.923470475425598	13.244360980236754	0.7404052056603773
62415	52531.66975243671	74.23517796292792	7000.360597985411	1.225826609750195	15.008275364430359	23.825268704278283	11.922367357887389	3.4430817462664494
62416	36547.518232337294	57.393616478790264	5134.115958680237	1.1467660504653256	14.237122233496304	25.443373841340254	5.529193539306311	6.761619493326939
62417	62811.5	51.68995542646492	6387.448852381282	1.012679737589726	19.66714906630865	25.443373841340254	15.646059751590755	3.068479326551701
62418	15976.26384380482	50.038151324240374	3169.517632685433	1.0099843244881566	10.081195749820537	14.549041470355132	8.964234319686888	2.2339228602672976
62419	60336.43407433608	56.393458718280044	6538.966576669355	1.0111189145250101	18.454424981957512	24.483047769659468	13.112259054230986	4.395237192553754
62420	33516.95216568705	88.43342432827959	6103.0287083943285	1.4820882930284043	10.983711126767801	24.574958282442424	3.90875	5.852488301470045
62421	75262.27198320071	34.32797881273368	5697.937890684635	1.0116874033162415	26.41737183771148	28.980557814444797	24.27984196473201	2.0546354464694896
62422	91064.99975857371	60.275871967804946	8305.244614548588	1.0006551791968556	21.929516584990637	29.620380574265557	13.112259054230986	5.486881957918769
62423	23752.347216856033	25.747905518394965	2772.229317394902	1.008876172893868	17.13591806263445	19.398813689792313	14.335610980236753	2.1016840428062986
62424	33644.62690309154	71.15844722420186	5484.992292319718	1.425999449814116	12.267884842865483	18.021489788968985	5.529193539306311	3.9688686744439723
62425	115541.26501110733	78.08855354441201	10647.97886029804	1.2641797087194873	21.702008714895832	25.443373841340254	17.67332951787429	2.0534323235770553
62426	104950.02063269424	98.07907169337821	11373.244339005429	1.0963651611802387	18.455599388251947	26.84376761076962	14.710039985307219	3.487273939357828
62427	30314.612958812504	50.18004003577488	4372.164036726459	1.0958007509071455	13.867097713703242	14.923470475425598	12.75151792879548	0.8962825997765393
62428	40973.6	73.61081484695242	6156.4173267987635	1.175168786515282	13.310873562992239	20.894720344474855	6.785887078612622	5.334204471788829
62429	160516.3042214382	152.5427956345366	17541.24274631277	1	18.3016	25.27022452888322	13.030930490118376	4.017863790516417
62430	412148.22650530137	172.60359177782797	29898.99318201188	1.0655474142896453	27.5694	32.99444639612287	19.26498424490542	3.7681537920413803
62431	59641.474272827785	95.74596279218594	8471.091103265038	1.0622630257961647	14.081178810564317	18.723286106368533	8.964234319686888	3.341198043769602
62432	1509.3846413996826	16.96570437677139	567.271	1	5.32156	6.734372846828019	3.90875	1.4128114234140094
62433	24952.668580601974	48.186490087634375	3887.1032614573005	1.0062470010937041	12.838696017170921	17.67332951787429	6.734372846828019	3.9226121784449166
62434	32458.624445063087	46.76630862835549	4367.536400571349	1.0119325074098269	14.863585082343878	17.67332951787429	11.65403531181162	2.2721425503949537
62435	87078.61940176199	133.8715521819803	12103.329283388026	1.2612881568867587	14.389201080611516	26.921767165075615	7.1496370786126215	5.163818070337105
62436	133917.90602136485	64.75782761788687	10439.276307478263	1.0236367577490626	25.656549760146042	28.756086495106675	19.47803398850351	2.853265774989348
62437	32285.37200720351	21.48176396237011	2952.179768320484	1.0123585391861725	21.872226314707717	22.049644106676656	21.517390730769833	0.2509066476087647
62438	19964.672787263607	66.36886728614004	4080.5455785281083	1.1288810568131304	9.785295815499778	17.395975786372393	3.545	4.938685443409926
62439	78019.45091297477	30.575534506701672	5475.1170187138205	1.0176698479993143	28.499646910305707	30.424608386196468	25.299413148986677	2.021554758023239
62440	53251.64655786082	54.594212220354855	6044.282498308307	1.0487932331776721	17.620502209407007	22.926654891618117	14.024637226381484	2.867815523045815
62441	110278.82429135498	103.58092203362028	11980.93968935774	1.029657915329538	18.409044223686713	25.9704	11.048700606931499	5.731924951546247
62442	25433.24850568684	47.894	3912.430037764703	1.0089139004840677	13.00125408515556	19.398813689792313	5.529193539306311	6.168142127869605
62443	52460.75160432363	51.2233	5811.068866646043	1.0234789340176371	18.05545685594404	19.98757352107058	14.923470475425598	1.7568
62444	15335.664411973697	21.48176396237011	2034.6569693820306	1.0123585391861725	15.074447086411299	18.021489788968985	11.048700606931499	2.9470492160853907
62445	53522.40729492075	36.92548071164386	4983.515693627373	1.2275626614845525	21.47977876877645	23.747588588825188	18.021489788968985	1.9237472854805826
62446	76748.01142392802	60.874992632538095	7662.28	1.02351	20.032685299093817	25.27022452888322	10.173933378476185	5.138145376554305
62447	83997.41152791669	70.25984134685521	8611.751034797013	1.0070649098108262	19.507626541573977	24.5415	14.923470475425598	2.839714869379466
62448	93617.67201738988	53.874698212241526	7961.158599907492	1.0000582840665668	23.51860494739489	24.5415	22.358061669707237	0.7711067200214631
62449	766.0940550148957	12.111856174839424	341.46903766704946	1	4.487048431968689	5.0653468639373775	3.90875	0.5782984319686888
62450	62042.12261295647	59.429050320492635	6806.873050120351	1.03386	18.22925803261734	23.494260532149585	13.244360980236754	3.9847581116294206
62451	17304.016461357485	31.707443920947018	2625.784064365323	1.118033988749895	13.180075769513081	13.498151760617331	12.66914414623781	0.27372293463756925
62452	15095.03779330594	25.747905518394965	2210.0036337850615	1.008876172893868	13.66064522477979	20.903700664677928	5.529193539306311	6.307973961787833
62453	51918.81974694215	54.394733408343484	5957.249149328918	1.0849896996861532	17.43046780334537	22.346875380542922	14.923470475425598	2.460325113549503
62454	72662.28539148271	51.97184237642561	6888.799028242805	1.0191466020113262	21.095777389812287	23.376220686326633	17.67332951787429	1.6987115347078747
62455	45487.99654673092	76.20858899255987	6600.172663846605	1.0559522613077041	13.783880775088798	22.962007156242763	3.90875	6.5381944147334154
62456	62110.87758329717	37.92670130463563	5440.781692127167	1.1429760574276755	22.831600713982645	24.076417571041315	21.681897103698603	1.0064121969746191
62457	21513.39446100824	54.102491475928346	3824.441611261781	1.040996220300812	11.250476094422801	17.67332951787429	5.529193539306311	3.919664864793798
62458	30231.16544456094	25.747905518394965	3127.5432952358246	1.008876172893868	19.332212277036714	19.98757352107058	18.021489788968985	0.9268207595663954
62459	20734.363684038242	21.48176396237011	2365.839388962792	1.0123585391861725	17.528124504790156	18.937616932576333	15.297899480496062	1.5952193744586554
62460	52635.187608132466	32.80974783302338	4658.482473496612	1.0108545087666088	22.597568159841117	26.143570726054936	19.639413249975885	2.327601564559291
62461	53786.738742265145	64.8669	6621.47	1.0452428703741974	16.24617338128609	26.143570726054936	7.1496370786126215	6.853940354316534
62462	69739.45259371483	69.31542630653885	7793.977511912271	1.004459109781649	17.895728461398672	24.288038011138756	14.125881097049877	3.850579871082128
62463	40427.492961001204	51.04039899274619	5092.140376191367	1.0288663202382076	15.878389036571958	18.723286106368533	12.176158138267965	2.746726682903744
62464	150757.4157547791	113.5791520971415	14668.766155633495	1.0153385410202935	20.55488705120317	25.227443582447588	16.950740241709134	2.1949325945815077
62465	158903.32969072746	170.85650435998295	18470.863085797468	1.4558561110132797	17.20583699338995	32.26782555484836	3.90875	7.897877442391319
62466	60171.98408621471	40.81490629151679	5555.350948588595	1.1513372719750858	21.662712092564426	24.483047769659468	18.348857101298073	2.6113647650272678
62467	16943.088892616037	22.855170483016217	2205.9387988454196	1.0199290937312002	15.361340850874003	16.52757986840388	14.125881097049877	0.9817103713521859
62468	96001.99870274216	78.73986680836538	9746.359069686305	1.0035074282798147	19.700074256720782	28.458743342221478	11.7703	6.194389142074764
62469	50429.08437215717	48.26741008698931	5530.602830368007	1.078713849145413	18.23637889716323	21.810847488082203	14.923470475425598	2.2506240967586555
62470	54104.35529851025	82.2125	7476.355505886712	1.0080526309194293	14.473457089061563	22.346875380542922	9.997810897193698	3.6358953685673154
62471	27267.394141515895	46.74089506791775	4001.983209878062	1.0193194928749891	13.626940799857437	18.676224413627157	3.90875	5.367235782663585
62472	34359.33100830189	56.76242277593861	4950.598930855978	1.0536621643268482	13.88087845054377	27.792403914320662	5.165443539306311	7.996246786965421
62473	16763.289566304633	39.76002562031891	2894.0623495353284	1.2539650222026282	11.584608444248724	17.298900512803826	4.2725	4.851101876346188
62474	68799.24603341191	71.13520820453432	7842.220964407378	1.1746375977004437	17.545857569090046	24.74317695662557	13.89513747470051	3.401976422019437
62475	25886.2	21.48176396237011	2643.466844672032	1.0123585391861725	19.585021787134036	24.74317695662557	13.702720723744623	4.5362399197482794
62476	10707.274696135402	17.838612717750053	1549.2622643268635	1.0280769085268329	13.822417214541256	16.87574013949857	11.364463656119433	2.289015892040163
62477	7702.02	7.09	828.3812081965929	1	18.595340486449118	20.314940833399664	16.87574013949857	1.7196003469505463
62478	66832.33125497965	28.462030675247114	4889.125421793995	1.0368799828192654	27.339176433095673	29.620380574265557	25.443373841340254	1.52685
62479	104671.30009829877	55.34866697025931	8532.421946433218	1.1388362678528647	24.53495637122217	29.620380574265557	20.314940833399664	3.057733120325376
62480	1031428.7078069282	193.97488304688272	50141.496185688186	1.0270926259802289	41.14072320408051	51.76692379160634	33.57660782161913	5.077000012489417
62481	100671.88312266652	14.161080467252491	4232.599960004703	1	47.5698	49.337550847770046	45.80197008399757	1.7677903818862397
62482	25148.64187760502	37.92734071150695	3462.0903446520533	1.0296985007964052	14.528010175385822	18.96771775308241	12.8212	2.1915558743313053
62483	22792.261835656846	39.72604309079008	3373.155011258877	1.0079099564374083	13.513913092983335	15.297899480496062	11.7703	1.2927268174556392
62484	2666.920549723853	34.755074765823515	1079.24	1.0987574277055325	4.942207654479733	7.1496370786126215	3.545	1.5101055882774232
62485	35665.93661478113	25.747905518394965	3397.0559680406195	1.008876172893868	20.99814483501301	22.408587639563542	19.071446377463225	1.4104415089475566
62486	28937.426308932663	46.14186259348203	4096.212174260231	1.1168172183785248	14.128870809363633	19.071446377463225	7.707540780380576	3.6768725715290196
62487	16819.122165573815	32.80974783302338	2633.3466987334646	1.0108545087666088	12.773952000823243	16.576311236638666	9.522138021454841	2.5614849807404387
62488	19564.799539595464	22.855170483016217	2370.4721966826614	1.0199290937312002	16.507090500344418	18.021489788968985	14.549041470355132	1.4519166989697398
62489	50033.62384036877	38.797627379584625	4938.993964158654	1.053326122996419	20.260653972632205	21.80507433571445	18.109760836135752	1.4035517326343736
62490	34372.938287252335	69.00293386099754	5459.426700019505	1.0750469047112294	12.592142060311767	15.430561587168254	8.406330617918933	2.0335287964147803
62491	35274.57473225604	31.732087903473545	3750.4652829730567	1.1560091103684893	18.81077256862023	21.79609401551138	17.11173875666122	1.730651807691509
62492	70538.02275761234	60.32111952267739	7312.25	1.1799566014496115	19.293099673344273	25.9704	14.549041470355132	3.5794877218763315
62493	37505.86212695278	22.984041681104557	3291.301810662618	1.025132885028714	22.790898121495545	24.49202808986254	20.894720344474855	1.4912005330767684
62494	26679.30000170384	17.838612717750053	2445.5282598090735	1.0280769085268329	21.818844165625578	24.49202808986254	20.069784062539338	1.919993782440036
62495	115075.25274541897	59.22046384713106	9254.05	1.052427200340264	24.870248804512734	27.621964049790297	21.819827808285275	2.2751104580050265
62496	55527.41928195431	52.31306212442007	6041.76	1.0999112648930216	18.38119478889544	22.346875380542922	14.125881097049877	2.7189566100244322
62497	47552.350806827446	24.516777928594124	3827.565439080926	1	24.84730911262785	27.667805259607718	20.903700664677928	2.873361988244231
62498	11939.035406408571	46.66424560153075	2645.9502651902303	1.222190813505396	9.024383839316206	15.64029147035513	5.529193539306311	4.049076584444107
62499	2254.5369507594282	21.48176396237011	780.1328775040715	1.0123585391861725	5.779879340484947	9.522138021454841	3.90875	2.646176490268037
62500	5761.844294403617	27.41258305735808	1408.8367481070336	1	8.179576948351821	12.45040389670364	3.90875	4.270826948351821
62501	88282.39822232934	55.80134096185992	7867.9992710890365	1.0440279565138575	22.440876055167678	26.22157028036093	19.05065341869762	2.531841518534333
62502	85260.35497905033	73.51686673672864	8875.074245831622	1.0186555439634852	19.21344038763276	21.231067977007015	17.298900512803826	1.3754207962260074
62503	18487.03943233328	38.88475336047924	3005.5799859410517	1.0382451032512738	12.301811642883267	20.903700664677928	3.90875	6.429706001962451
62504	81955.75346444716	62.58823062346649	8028.621660505198	1.0126750782135436	20.415896259655142	24.231898902896436	17.67332951787429	1.980879036747857
62505	42751.7	36.41611376686739	4423.115550886308	1.0091691287950866	19.33102220343662	29.597358803842315	5.529193539306311	9.022267654902953
62506	79369.35981787927	46.456414434890036	6806.98	1.0131155754239174	23.32	24.794936225548046	21.243671215187792	1.4912253003605076
62507	70091.13085933024	30.824109398910977	5210.528002141908	1.0259433639607654	26.903657683258842	29.841433431585138	24.231898902896436	2.25315
62508	129178.46644609731	49.711640548481924	8983.158077588296	1.0581806647450434	28.76014544781957	33.25562800987794	25.621959506387253	2.8116575397570487
62509	54679	67.56848060194372	6813.768090633468	1.0526985138557734	16.049567239713042	22.54655564047148	10.919464598961653	3.709975952717252
62510	138442.78926995848	98.19603561101498	13070.34585720591	1.0118370029615402	21.184257980997884	27.851316832285782	11.908239642692287	5.629261235190581
62511	38739.85743707257	19.334057089783734	3067.9299519357887	1.0314754340610424	25.254720964296244	25.9704	24.774665817170646	0.5158193436498278
62512	103663.17903549294	51.56914407152681	8196.192599857795	1.018600820577559	25.295447312278025	26.36568298641424	24.767926795357155	0.5917555708676302
62513	36132.073481189924	20	3013.466530193728	1	23.980404706115706	26.50652262217416	21.681897103698603	1.9762097880434857
62514	82484.11543829228	43.59218803102276	6721.936829437723	1.0131307971743273	24.541770484085884	26.84376761076962	21.231067977007015	1.8749885046980383
62515	40974.542758337324	36.41611376686739	4330.208304153045	1.0091691287950866	18.92497537314276	21.48348017575312	16.576311236638666	1.8321355269106572
62516	39908.80416567386	48.02024363048584	4907.400116921415	1.0340207125688934	16.264744351316537	23.298221132020636	11.922367357887389	3.9130842069380414
62517	7136.616998881987	21.48176396237011	1387.989233067474	1.0123585391861725	10.283389566516982	13.702720723744623	5.529193539306311	3.4677595864884796
62518	54670.65482010217	77.55820666323973	7299.547670896327	1.2480098045905126	14.979189748448906	20.22817308125415	7.707540780380576	4.465397383222884
62519	63074.76675950802	40.706250478411235	5680.195833527687	1.0000894290802291	22.208659211080555	25.9704	20.072774305296907	2.0392948485794724
62520	87429.15970634998	53.35500671189173	7656.330522982146	1.0156099701682129	22.83839743958605	26.921767165075615	17.67332951787429	2.6855216218550115
62521	71943.27423590249	50.47902501426394	6755.469082034208	1.0175502100408598	21.299268300178174	26.978104661741398	16.950740241709134	3.9702728870247306
62522	59672.75941400897	34.6007	5093.722727069333	1.0197241986182974	23.42992055570391	26.157426224334884	19.26498424490542	2.5420912956381247
62523	20141.11924365145	43.16906925918398	3305.4688966430404	1.0032970476431642	12.186542892057656	14.923470475425598	9.522138021454841	2.0980030208475475
62524	46585.61340674362	28.462030675247114	4081.913359496351	1.0368799828192654	22.825380797642215	23.45370246387576	21.79609401551138	0.6893291146772808
62525	20409.319990778473	25.747905518394965	2569.7457286792996	1.008876172893868	15.884310858465893	17.67332951787429	14.549041470355132	1.3152212112721118
62526	107742.19756421309	92.50097612089269	11191.054340277524	1.1488863232195052	19.25505752866199	25.770995188553915	12.132097241074266	4.955077823862156
62527	81435.9	43.101912950587234	6641.424802148664	0.9999999999999999	24.523635126052373	26.921767165075615	23.15643597205275	1.4565426030447008
62528	76184.03874379456	91.77818381259742	9373.605197540124	1.013487354329322	16.25501333548531	25.192224974577222	9.522138021454841	5.279518145129309
62529	29220.66598905869	21.48176396237011	2808.568089712788	1.0123585391861725	20.808230426093658	23.1251	18.723286106368533	1.8044872874458662
62530	23847.589215547327	37.452383101746676	3350.170434904647	1	14.236642391136188	14.923470475425598	12.176158138267965	1.1896211380544541
62531	37640.77595093703	34.790028877782206	4056.5946211389564	1.0033695148373465	18.5578	20.287485574967068	15.115887226381485	2.4338242147180726
62532	32955.76191568785	17.838612717750053	2718.010616961184	1.0280769085268329	24.24991404377468	25.781491475402277	22.959016913485193	1.1647706265631326
62533	10686.431264218803	17.838612717750053	1547.753585689028	1.0280769085268329	13.808956881804184	14.531728338124141	13.209734715774776	0.5467266865821065
62534	56703.06845578255	68.3624	6979.381510599957	1.0088041727322303	16.248737332860966	20.287485574967068	12.345527731192643	2.643920305945622
62535	9064.620008641095	33.132984512216325	1942.7191102508918	1.4097063357575204	9.331889474717162	13.650208221311019	4.2725	3.77427
62536	123893.70980531287	119.21399314149446	13623.640604723865	1.0370087099779608	18.188047292197936	23.22054101656754	14.923470475425598	3.109716089980667
62537	22490.770108174907	47.400232013536524	3660.136894399316	1.0997245544038137	12.289578645317846	17.3252	8.629194482148531	3.133312454068136
62538	15484.552117944755	19.334057089783734	1939.6159840620946	1.0314754340610424	15.966616325274659	17.298900512803826	13.650208221311019	1.644103356782151
62539	34123.160301059055	46.592551991018524	4469.797048806023	1.0032782045189461	15.268326471410631	18.348857101298073	11.7703	2.3558881459293692
62540	47550.38936897342	28.322160934504982	4113.818850589874	1	23.117395829014317	23.93407490021641	22.010527748010766	0.8116508517610985
62541	171927.54050202275	108.61753268449533	15318.901507289265	1.0348963237022546	22.446458111923192	25.299413148986677	18.348857101298073	1.924274498504977
62542	71604.60283447933	72.46651307376911	8075.028882660775	1.0096648468628202	17.734822717039037	20.755220653511792	14.923470475425598	1.6419971282657244
62543	79043.31969917369	57.03722270027988	7526.909651008396	1.0156941823579524	21.0029	23.376220686326633	18.047758522944758	2.1719495497530836
62544	62723.22056537049	37.927340711506126	5467.581976726653	1.0296985007963828	22.943678149631257	25.019075662120187	21.28226822576944	1.3390620683158172
62545	95458.90073771375	63.64401984159251	8737.595745002296	1.0078359797917809	21.85015272475018	27.621964049790297	15.297899480496062	5.2858753162337795
62546	49738.00590403068	103.99192677543977	8062.113895695353	5.993274268725053	12.338700878584104	25.27022452888322	3.90875	7.161409837625658
62547	141820.91232648518	117.49629463634925	14470.620527577197	1.0164276869019344	19.60122056358424	26.921767165075615	15.297899480496062	2.9494732372785144
62548	68287.05548534881	80.21518012024757	8296.643071292925	1.0077837655793234	16.461369953741343	24.02651390805641	8.964234319686888	5.742665108760067
62549	38896.96356643063	17.838612717750053	2952.863152725115	1.0280769085268329	26.34525310157615	26.921767165075615	25.443373841340254	0.6459146426331294
62550	41470.02348776421	62.849629519401674	5722.995885480731	1.0137220087763992	14.49241771882935	19.30306561744373	11.787624029424688	2.4257082504436562
62551	25450.392074870124	17.838612717750053	2388.5410473603692	1.0280769085268329	21.31040796053803	24.017308738314277	19.26498424490542	1.995713899079737
62552	66186.75435681152	95.05469931628986	8891.545815532187	1.429523606646374	14.887569772444579	19.45491137101675	10.919464598961653	2.2985650358138927
62553	18170.47255040269	36.817734861927114	2899.456355962864	1.0135966871316773	12.533709992243397	16.23885542341706	9.997810897193698	2.6786827534542836
62554	12753.794856872384	32.43830508367216	2280.099097064513	1.0499220614616596	11.187053118254472	13.209734715774776	8.265444482148531	1.7525138602413821
62555	72675.19319909798	47.6286	6595.258359150841	1.0245684479998045	22.038619032493866	24.905124406022114	18.74407906513414	2.448675039994049
62556	40965.3	25.747905518394965	3640.6922329098757	1.008876172893868	22.50412814082738	26.33035243750868	19.66464125420363	2.809289878494185
62557	24059.74648719468	40.80082610245514	3512.246057679716	1.0145015363992023	13.700490280051275	16.23885542341706	11.61825443650001	1.9137273967638249
62558	83631.9	69.76793688629063	8562.862409651327	1.0807416931039593	19.53364167458391	30.467152512368166	10.443791723222796	5.854266503829807
62559	33893.94632451053	79.0917	5804.06	1.127110207697168	11.679401420358756	17.11173875666122	4.2725	4.5525713114274575
62560	26614.189229770316	53.54705076276555	4231.84	1.001850798234483	12.578067061209563	26.242577228121153	3.90875	8.019537329788642
62561	54265.464796840366	67.40688390298016	6779.830261506379	1.0361849617218124	16.007912500388578	19.26498424490542	12.238057890522548	2.449663950088999
62562	20093.36083510314	43.40715344842267	3310.639382493448	1.3689893627706275	12.138658738463738	22.797704507234513	3.90875	6.3275100835329905
62563	68719.61669022926	52.7818	6751.300801436707	1.0324783773504171	20.357444798076664	24.49202808986254	17.298900512803826	2.353169806554976
62564	1753.6467823616879	17.838612717750053	626.9841062748063	1.0280769085268329	5.593911439895629	8.964234319686888	3.90875	2.3831781630885724
62565	36201.7	58.90195792720465	5176.4794901117575	1.0134099620796206	13.987010409455142	15.484921935250231	13.127503889745679	0.9494647134559787
62566	5345.300639423362	25.521373395646247	1309.3116166216619	1.04098	8.165054936601754	13.436777731192642	5.529193539306311	3.727670936590913
62567	30954.040500303123	39.53688989241414	3921.614113269996	1.0233106648606254	15.786377550794986	16.950740241709134	14.923470475425598	0.8546392191755253
62568	46973.81706907939	31.21318003313476	4292.416610039897	1.0388931115148017	21.8869	26.921767165075615	15.646059751590755	4.3374975693506395
62569	14642.350236217182	21.219521672271505	1975.9598795193492	1.0609760836135753	14.820493460402568	18.39591879403945	12.8212	2.5341028540942934
62570	46271.24309883801	22.855170483016217	3645.46	1.0199290937312002	25.385657403854577	26.921767165075615	24.49202808986254	1.0910221009701582
62571	138409.9074477073	117.98779765323067	14325.410262500272	1.032058192290811	19.3237	27.621964049790297	15.646059751590755	3.352453066320315
62572	59343.310780835185	40.42898097231212	5490.820108731699	1.0588819878430316	21.61546348475898	26.921767165075615	16.457337154330986	3.83983
62573	28276.8	22.984041681104557	2857.8111038273078	1.025132885028714	19.78915501058052	24.24087922309951	16.457337154330986	3.1279229333812464
62574	73176.98676670721	102.63454755216253	9714.914422265629	1.0621905039254753	15.064875218868165	20.903700664677928	10.5847	2.722062187430331
62575	20615.916398122674	20	2276.2567781928915	1	18.113875899791534	21.819827808285275	14.125881097049877	3.147365580341683
62576	15277.486167617555	10.026774157225244	1387.4313328756773	1	22.022691582079926	23.15643597205275	20.8889	1.1337443899728257
62577	27981.51593805926	38.26230960003705	3667.9731034275405	1.0387926517667168	15.257208899330209	20.567353032145768	9.885888021454843	3.7617724244312454
62578	77628.7	78.53493316390163	8752.809246754703	1.0076981415281905	17.73800271344438	25.71927254683487	14.549041470355132	3.262277984448816
62579	53139.74807153378	39.265648449129515	5120.602507733413	1.0474147146062658	20.755271666285065	26.921767165075615	14.549041470355132	4.569846921887875
62580	148485.08438067153	74.34927337780437	11778.356938421079	1.0235854419109796	25.213208456319098	34.16946339543064	22.019508068213838	3.4595925515545525
62581	56884.077052097586	47.492287727023765	5826.554796155841	1.010938686447747	19.525801796158415	24.017308738314277	15.297899480496062	3.3388196146308906
62582	74035.23025746267	42.32464007859902	6275.101927699641	1.0738403027040895	23.596502849031136	26.143570726054936	21.246661457945358	2.133277101289174
62583	85132.93572924992	30.080322471675732	5672.767455280501	1	30.014604476692888	35.69573474082371	24.66517740231958	4.956906880557204
62584	53109.328905745846	29.719745814737358	4453.617185992536	1.2106018704717045	23.849974835189997	25.9704	21.79609401551138	1.5328848397633963
62585	49308.85397224887	117.56220076027881	8534.955088378209	1.554155180208449	11.554566711051885	16.602579970614443	4.2725	3.436390630406613
62586	49515.94365990043	54.612085166720576	5829.372951414086	1.0036219115953504	16.988428797608115	20.210212440848004	15.0074	1.5182737476679158
62587	11601.262489893834	17.838612717750053	1612.6424850272608	1.0280769085268329	14.387891423681202	17.67332951787429	11.364463656119433	2.5822385861689923
62588	67351.16804805146	45.92678568073329	6234.63	1.1109137890534546	21.605514066188004	26.22157028036093	17.67332951787429	3.274199304719758
62589	80510.20117587135	40.64902599962295	6412.91	1.0853521894505878	25.10877052916252	28.97163972305929	22.049644106676656	2.3462259432378207
62590	2531.179547384731	25.747905518394965	904.9766248826984	1.008876172893868	5.593911439895629	7.343790780380576	3.90875	1.4031
62591	66406.49813076523	102.17583459942439	9233.881956423102	1.197494965324939	14.383224399911846	25.227443582447588	5.529193539306311	6.16991
62592	1840.656815279355	7.09	404.9621757853975	1	9.090512276656566	12.651831014006822	5.529193539306311	3.5613187373502555
62593	155754	73.65612772396194	12006.837108563164	1.0236854366693167	25.944175125369167	30.435712384821528	22.32037337950113	2.6261027416843947
62594	48968.98136602751	46.99766809268115	5377.7873097852535	1.012	18.211572360597113	23.713831650841865	15.297899480496062	2.799859794399781
62595	58190.82799338831	37.81484912873445	5258.518260998361	1.0096780497519495	22.132024690293818	27.621964049790297	14.923470475425598	5.259605501931024
62596	59078.19948835258	99.09011941966997	8576.966886753056	1.7086695451802112	13.776012025789118	25.71927254683487	3.90875	6.579071296970725
62597	63510.70867145656	31.69898736552952	5029.804507838176	1	25.253748360392496	26.978104661741398	23.747588588825188	1.150789365059033
62598	79019.4	74.65439150066356	8609.928436896253	1.0497469124828636	18.35541945830922	26.054923880431726	14.549041470355132	3.4545210040071503
62599	41575.952453208854	67.60158575723545	5942.982854568274	1.018635833156677	13.991611105271858	26.253073514969515	3.545	9.419038486364798
62600	34390.00739170774	71.3637	5553.411187035445	1.0194818265978716	12.385183172458731	19.071446377463225	3.545	4.8608
62601	43886.72219634653	21.48176396237011	3441.9651989720815	1.0123585391861725	25.500967999009973	29.80949356977639	19.071446377463225	4.633240950756858
62602	2960.4724722737255	19.334057089783734	848.1	1.0314754340610424	6.981425033355822	9.885888021454843	5.529193539306311	2.053765474590161
62603	39230.06119832683	65.58537035089333	5686.144767041755	1.005621401029915	13.798474293413554	19.071446377463225	6.785887078612622	3.7614201268026455
62604	4841.422400791781	10	779.9942832419356	1	12.413994576137394	13.127503889745679	11.700485262529108	0.7135093136082853
62605	10911.495599799326	22.821448214434284	1768.9626906217402	1.0200593817691062	12.336603431657728	13.685407591513632	10.080041723222797	1.605757056408967
62606	81371.30863186155	69.75624994498318	8445.631820118831	1.0393076507798165	19.26944256272745	27.621964049790297	13.244360980236754	5.3759462068362405
62607	127912.34739575586	66.31565322986094	10324.50389554271	1.151417820524189	24.778400723153027	29.620380574265557	19.04578060241929	2.7655917479776697
62608	172132.35046206156	75.37146943843004	12768.493881630571	1.1083885015686632	26.96204455400965	31.46391178182845	22.629388399795108	2.7725701398228466
62609	32686.55174414587	19.0306	2795.860983732771	1.2003860464918301	23.382100851456396	25.720820139062692	21.79609401551138	1.6883524143152078
62610	68256.05299793367	30.007449705174075	5073.294353906236	1.1738461382001941	26.907980588738837	30.22339971930491	21.79609401551138	3.4286028397258037
62611	114562.28855556536	64.30387575247167	9621.534628200883	1.016461072078603	23.813724729479503	28.69808877038839	21.246661457945358	2.9319828429862627
62612	64878.707930430064	63.93140875354245	7219.600483109273	1.0301686185389112	17.97293578286445	27.621964049790297	8.406330617918933	6.491243354799227
62613	93593.14697271524	36.7336	6572.921489127573	1.0137677427147345	28.47840100555892	31.239940196752443	23.441205195584022	2.7793464985018868
62614	1356.8139746045808	17.35143798075537	543.917	1.223655710913637	4.9890456928708735	7.1496370786126215	3.90875	1.5277688202312296
62615	18952.081220108874	25.747905518394965	2476.3061707190304	1.008876172893868	15.30673504286901	21.819827808285275	7.1496370786126215	6.100857252966088
62616	80609.76167064553	51.15626498458816	7198.602033075847	1.0022239828463744	22.395948907930464	26.143570726054936	19.071446377463225	2.2570841606859062
62617	74141.50665994233	65.23050113771276	7795.805462759155	1.03111	19.020871419667667	38.43333048578725	6.785887078612622	10.299513540027288
62618	7546.525798102072	33.661549914144146	1786.6748203135048	1.037098172041919	8.44756	13.209734715774776	5.529193539306311	3.196355406766581
62619	15718.678516449872	21.48176396237011	2059.9084447523383	1.0123585391861725	15.26153121658737	15.80499059223872	14.549041470355132	0.5264855166251476
62620	46775.47729448897	33.292199863388305	4423.696185414936	1.1071047780239593	21.147689775219728	25.27022452888322	14.549041470355132	3.76787
62621	54660.26662601514	43.614448919169234	5473.385024685851	1.027696325882835	19.973112207340982	28.104411344879914	14.549041470355132	5.347116470687422
62622	23161.132397003003	42.570472010215894	3519.9707884017694	1.0479274415785544	13.15984352672383	15.430561587168254	11.516520116813123	1.5161069808675092
62623	53673.19492689552	45.9626	5567.827242575941	1.0023456185259432	19.27976303448084	23.1251	15.646059751590755	2.552373387807397
62624	19712.899604902468	65.38980561049073	4024.7157218290895	0	9.795921484831558	14.549041470355132	4.2725	3.9760276378617547
62625	33156.34409708168	56.70551401677004	4860.723272698614	1.0348340103280875	13.642555741986802	18.348857101298073	9.522138021454841	3.152108842570612
62626	37977.652973422446	58.58665849274078	5287.72	1.0115354217813606	14.36447507997921	17.298900512803826	10.48294353930631	2.188341882173438
62627	8146.65	19.334057089783734	1406.8767156899298	1.0314754340610424	11.581189741146462	13.127503889745679	9.997810897193698	1.2779605890215553
62628	39498.21907913057	86.08949580497003	6536.8537920244025	1.035591292373475	12.084779723028909	15.297899480496062	5.529193539306311	3.346278189654685
62629	4666.532357148282	28.322160934504982	1288.7398738864044	1	7.242008184437711	12.651831014006822	3.90875	3.859573115292149
62630	45207.35661140702	38.87955546736444	4699.699978293454	1.2940591862451765	19.238401098030362	24.74317695662557	15.297899480496062	3.458335538228381
62631	34394.97400289979	45.87419085603322	4452.835314740032	1.0125956311098752	15.448572233984745	17.298900512803826	13.227047848005764	1.4113807035460946
62632	10023.922585338481	17.838612717750053	1499.0092833727042	1.0280769085268329	13.37406338509806	13.702720723744623	13.209734715774776	0.23239583284370952
62633	22660.169553751028	29.98129243319321	2921.8753516097836	1.00212	15.510702426964649	18.021489788968985	11.211716979121137	3.054121884283046
62634	22715.067399508323	30.433202363379525	2947.377567719962	1.0462046896358799	15.413747901379521	18.021489788968985	11.9916	2.5281512464001543
62635	92998.59133521403	92.2237	10381.602257171155	1.3287616161724594	17.916038205176793	25.019075662120187	12.80388747470051	3.505264130151368
62636	58346.603757676385	35.66082127712815	5113.383824560693	1.0276042053886218	22.82113205639873	24.49202808986254	18.723286106368533	2.1354543707725364
62637	9051.389247062087	47.16127407547226	2316.0893921253673	1.0838781809285436	7.816096630671106	11.700485262529108	3.90875	3.72938
62638	11508.428602171156	45.25245921395176	2558.1973144039302	1.0400090781446936	8.997295507561475	11.700485262529108	3.90875	3.60048
62639	11347.48184605272	22.855170483016217	1805.2897357085012	1.0199290937312002	12.571369151001464	13.209734715774776	11.700485262529108	0.637708
62640	6096.587042990098	17.838612717750053	1169.0386233041245	1.0280769085268329	10.430086605280747	12.245983772932556	9.522138021454841	1.2840332011840396
62641	53940.62848165201	92.35591215138436	7912.164065115061	1.1296978953328471	13.634860965403298	25.9704	3.545	7.26876
62642	20964.880450144174	44.383675549066794	3419.5011919445183	1.0200423644208656	12.26195241547635	13.702720723744623	11.382651260155317	1.0270068490030961
62643	68550.95104731948	70.74822132413233	7806.734993193134	1.146636505518252	17.562002836548334	23.1251	9.522138021454841	5.206783537380476
62644	68545.3	51.98114645433611	6691.396371205342	1.0001790215140611	20.487597548469704	24.66517740231958	14.549041470355132	3.5883317585484207
62645	79353.75376765155	66.63254688063043	8151.393833855177	1.032409526998837	19.469984001526626	23.713831650841865	18.021489788968985	1.959179267744921
62646	53566.5	101.39561640372281	8261.540289566567	1.390176423590691	12.96767080543229	18.348857101298073	4.2725	4.292724116592338
62647	47131.193602673404	70.99199566511301	6484.311110372818	1.013450769773852	14.536993305974669	20.903700664677928	9.997810897193698	3.085325524475023
62648	35246.90958658359	34.70287596151074	3920.5607544507297	1.223655710913637	17.980545026152356	22.270656934976866	14.923470475425598	2.4014905047173403
62649	46883.125590842385	62.63677763043539	6074.743070652073	1.0079051073236058	15.43542666597416	22.270656934976866	13.244360980236754	2.878395386239069
62650	9918.399225539006	36.41865679007398	2130.5301600677103	1.1485838114504896	9.31073	14.549041470355132	5.529193539306311	3.4435809474809527
62651	26425.1	46.86826755845483	3945.049326631225	1.0082130416522281	13.39657157780834	24.49202808986254	5.529193539306311	6.585948545162157
62652	27479.425721942454	31.61090349471683	3303.902424652264	1.0827093871787496	16.634526199625682	18.83605071923241	12.402456736263108	2.5394902989574133
62653	1703.9825803260946	20.657750361547116	665.0878587356068	1.4587693650437323	5.124082654479733	5.529193539306311	3.90875	0.7016726352188164
62654	65968.90894727568	64.75782761788642	7326.907662924022	1.0645349952116145	18.00729911776964	22.598024247305954	12.651831014006822	3.965935908157652
62655	20662.62599383731	30.824109398910977	2829.065210116599	1.0259433639607654	14.607387570953664	16.950740241709134	11.922367357887389	1.844593398929245
62656	27605.90670825219	36.775166892891185	3571.768198377947	1	15.457837785099777	16.602579970614443	13.702720723744623	1.2234023932564215
62657	39644.96778838625	35.07651636066501	4180.297534923857	1.1062549364785683	18.967533988753928	20.10979389059409	17.67332951787429	0.7993926617719369
62658	46182.327144542796	162.23803869623177	9703.293825321476	1	9.518896979915528	13.209734715774776	4.2725	2.654618061902168
62659	92062.34827517266	134.93616542194638	12494.248469939515	1.090722240935468	14.736756435838405	21.80186716787913	10.919464598961653	2.7861243444834374
62660	72486.92459659827	44.74533271750251	6384.231696679666	1	22.708112123906005	26.921767165075615	17.27579585116019	3.0956680666093117
62661	30316.24786177354	42.93005310184925	4044.113813313675	1.0113128064469572	14.992776791775277	17.3252	12.798996969470315	1.6017436751775704
62662	29133.20597631117	33.18241100342168	3485.4033223558636	1	16.71726528143628	19.921926269228067	14.874739107190807	1.9100362514471103
62663	91110.35482215344	60.55984339712376	8326.858270870029	1.059453328988191	21.88348879213812	25.27022452888322	17.67332951787429	2.5518033245690352
62664	103897.0790071993	64.55376635879085	9180.522386467948	1.0055338002842107	22.63424119750378	27.621964049790297	17.67332951787429	2.6938480696745515
62665	68540.03800980502	51.28197342438229	6645.986689136123	1.0350899846764199	20.625993164218688	23.1251	18.723286106368533	1.4414834532185479
62666	92878.41323649997	62.04643787833591	8509.827413703668	1.0254570084284855	21.828506906481945	23.298221132020636	20.181111388512768	1.1651257814910767
62667	74632.41466846978	73.3996	8296.893485784833	1.0003349472101106	17.99044782154631	19.592351557234508	17.0801	1.1362338495694355
62668	127177.8644609718	164.74169819349555	16226.037125583742	1.02642	15.675776343497859	20.903700664677928	12.8212	2.0165916017684378
62669	80388.32197088584	67.1138	8233.934203232568	1.0055638749436773	19.526102586373863	25.443373841340254	13.244360980236754	4.480289611795373
62670	142139.71535472668	175.08790971732054	17684.416373977147	1.0023499964557063	16.075137833090967	20.017674341576654	12.651831014006822	2.0170583922967094
62671	57161.58365400154	42.66172702032355	5535.747523345388	1.0697017592900884	20.65180299966332	25.43439352113718	16.819206780575016	3.4388946296242757
62672	148446.1264671438	121.7141135608374	15068.146607695067	1.012518549035589	19.703302646568975	25.36537428703426	11.364463656119433	4.476959512613383
62673	13569.324801647832	37.74863760851488	2537.0830980936976	1.1496628719713846	10.696791769921521	17.315308381185353	4.2725	4.586646649135254
62674	4247.097657030272	23.780582940710264	1126.5806921129042	0	7.539801963168448	9.997810897193698	3.90875	2.442836773023629
62675	5200.41	21.48176396237011	1184.8368863100459	1.0123585391861725	8.778266419097568	11.142581560761153	6.785887078612622	1.7979523321164848
62676	68970.74707469097	71.73067662873886	7884.785095320211	1.0569952628514054	17.49464221050909	25.05646032863039	13.244360980236754	4.15251
62677	72020.75407837701	99.39612502667265	9484.588450268724	1.0737171882577834	15.186901246376475	21.48348017575312	10.555714598961654	3.538250629048039
62678	55283.090952147075	43.982596385144966	5527.662543586847	1.1143676912747287	20.002339331038254	24.66517740231958	15.646059751590755	3.1339012495410787
62679	20601.52793613213	67.66010116350543	4185.245799240357	1.0953529435292266	9.844835368986649	13.209734715774776	5.8929435393063105	2.6410374318303043
62680	47866.644609804694	83.4593	7085.309758387066	1.1656	13.511517842432701	22.152277744316812	5.529193539306311	4.727378364843449
62681	41809.847006905475	60.926505589523416	5657.796937257175	1.049922414516161	14.779550227963584	24.24087922309951	4.2725	6.811340105797907
62682	58766.8	27.828393745550457	4533.307377796238	1.0137964067991994	25.92669502696653	30.424608386196468	22.926654891618117	3.012391713557626
62683	59307.96882182484	43.73144380129009	5708.9779451038285	1.1080043487704065	20.777088085508876	26.143570726054936	17.3252	2.685451999453476
62684	36174.057242666306	21.48176396237011	3124.9171888976325	1.0123585391861725	23.15201015322093	25.781491475402277	18.375125835273842	3.3834959946271095
62685	78710.51483519787	101.41929221137286	10015.706655045999	1.0328014379594836	15.71741616364989	22.598024247305954	8.964234319686888	3.916480569993403
62686	99175.74712400611	64.53374367321383	8968.113629479882	1.1491889841673686	22.117415372168505	25.781491475402277	17.3252	2.77209
62687	93798.55968534146	109.82355193942351	11377.602577207228	1.6218343104376747	16.48828196429506	25.25871625131227	7.343790780380576	5.336305139584147
62688	63246.9	89.89663849550126	8452.716992100275	1.0285759991858179	14.964872039313674	18.676224413627157	13.013617357887387	1.430095080697864
62689	18895.46232910098	57.198406449055724	3685.3238524949234	1.070166672906175	10.254437919375235	19.071446377463225	3.90875	5.641603976690123
62690	36102.521966506516	66.30535846235296	5484.6386035525875	1.0007231948251676	13.164959289431279	22.598024247305954	6.785887078612622	4.34401
62691	52392.545246043446	83.73403912836436	7424.901576671936	1.4222160596249689	14.112657172629447	24.288038011138756	3.90875	5.718971732320192
62692	739.0865396916414	11.684870559830745	329.4310506772791	1	4.487048431968689	5.0653468639373775	3.90875	0.5782984319686888
62693	1138.1987245237333	12.911121562436245	429.73028794161024	1	5.297270201621844	5.529193539306311	5.0653468639373775	0.2319233376844667
62694	52297.026763693226	46.16249387939227	5507.925569954274	1.1341408654979335	18.98973618996358	26.143570726054936	13.61878998530722	3.8892669019031882
62695	37133.60153404638	70.63479410516835	5741.14	1.0083515160833654	12.935977702077183	20.903700664677928	3.90875	6.162514752773448
62696	19331.93237044569	19.334057089783734	2167.2253097071653	1.0314754340610424	17.84026080154796	21.517390730769833	13.498151760617331	3.307435696463336
62697	84029.98392873291	104.02820866657146	10480.877193986536	1.329318212918179	16.034914325099734	23.298221132020636	3.90875	6.004
62698	6465.105264442313	12.258388964297062	997.9514902192418	1	12.956752563237282	13.244360980236754	12.66914414623781	0.2876084169994719
62699	157736.77632015938	129.00152085061993	15990.749782453318	1.0225443883344463	19.728502848971377	27.414710747013594	14.549041470355132	4.619127307411427
62700	46724.27908811274	25.747905518394965	3888.1874136937818	1.008876172893868	24.033964475865954	25.30990943583504	23.30692862935536	0.905155
62701	59508.587845602895	39.51882755855899	5436.216945533758	1.0729061602237244	21.893382269996955	24.5415	14.923470475425598	3.580324874910677
62702	131916.55542370968	155.48537732005306	16054.595181372482	1.0342610758320898	16.433495075200312	25.27022452888322	6.785887078612622	5.585721333006498
62703	110677.28756190214	111.35413005148516	12444.783631058508	1.0117891561985244	17.786936413371507	25.192224974577222	14.125881097049877	2.992977980198947
62704	70671.07193229614	59.545179170608606	7271.919700011471	1.008610348122616	19.436703057154123	25.9704	11.318273358867382	5.512473024485522
62705	56570.87387874859	61.124953720110945	6591.900561780782	1.038199579089774	17.163752198187332	19.639413249975885	15.233690646362822	1.6047533756708219
62706	33245.51292856991	31.463076827741567	3625.5345347159705	1.0266627015794245	18.339647635531023	23.494260532149585	15.646059751590755	3.6460980931915143
62707	71596.59286577665	43.59218803102276	6262.611107214299	1.073078308015906	22.864773699040644	25.30990943583504	19.839093509904444	2.28346
62708	72630.74679965193	51.774712471863836	6874.229618788017	1.0136103853912646	21.13131240223463	26.496	16.950740241709134	3.802118678602749
62709	83368.5	48.9895	7164.032078894226	1.0089086426844651	23.274193521449053	29.404827346312942	19.98757352107058	3.2853108249032177
62710	75984.7	92.35684694507702	9390.798070853292	1.0219425459971518	16.182795125551912	24.49202808986254	14.549041470355132	3.020262099341394
62711	38715.71976713372	38.772897669101674	4343.229018611643	1.2228326498272848	17.82808118164102	24.49202808986254	15.0074	3.479036772150374
62712	64252.00859649047	41.53618770053349	5791.11	1.1489304090554022	22.189887548874495	24.49202808986254	20.167361158322954	1.6394644048430582
62713	95361.11475733166	94.05565619863012	10616.541225118595	1.042821707658219	17.964629484357584	26.921767165075615	5.529193539306311	6.199475484182946
62714	23671.486161771096	35.58968926942735	3253.7171214420855	1.2174566335415284	14.550426652504822	16.179419597309185	12.176158138267965	1.6093891776125955
62715	27315.517938290377	42.46213595401403	3817.7771132416146	1.0272692280903046	14.309645182558706	17.3252	10.443791723222796	2.341401152147141
62716	63234.967354193795	52.504985037359816	6459.276131830798	1.0270632275078162	19.57958324233173	24.49202808986254	15.297899480496062	3.204146384680255
62717	77680.66714218516	74.37614426156865	8520.758089507863	1.1585339044998624	18.2333	24.009112691907536	14.923470475425598	3.2804128942347877
62718	12844.265202861994	37.10083665499136	2447.0983025928404	1.1430611476374635	10.497547392561028	14.923470475425598	5.8929435393063105	3.430629651557897
62719	83014.40447509443	98.65997838024842	10145.002732732966	2.6302589357070967	16.365575576879348	26.03494058260692	3.90875	7.377692021501485
62720	6398.330892352145	12.258388964297062	992.7844789231998	1	12.88966745187625	13.127503889745679	12.651831014006822	0.23783643786942843
62721	37684.860989506975	63.931408753542684	5502.315994254431	1.030168618538915	13.697817802124726	18.39591879403945	11.516520116813123	2.411357881994372
62722	98129.93907589404	107.15528396752444	11495.093083268535	1.2274246648951708	17.073361366464304	32.26782555484836	12.176158138267965	6.674364134558981
62723	18114.734879223808	51.065037605422276	3409.44	1.1140629667379494	10.626230365861442	17.3252	3.90875	5.142921584124376
62724	74527.01000742416	80.85755887731894	8702.060408474983	1.0612703476292225	17.128589439540526	24.276097830969874	12.751374972266907	4.126625182318817
62725	81512.83968091794	53.54204441587837	7405.688121890111	1.0792941925086528	22.01357614290511	25.27022452888322	13.973824636356188	4.060264026867351
62726	40634.33652658872	17.838612717750053	3018.089100829681	1.0280769085268329	26.927194770636977	29.620380574265557	23.964980517604896	2.3166311287673302
62727	71662.16585606101	102.5006154720229	9607.560622161312	1.2855053825634242	14.91786909796046	23.407584838815783	7.343790780380576	4.283338410196625
62728	112644.95892265611	55.83503440686168	8890.25	1.017043200063187	25.34122179999187	26.253073514969515	24.231898902896436	0.6444758301604584
62729	79496.10655058417	59.280098066554615	7695.419831186165	1.098774065116332	20.66062886612665	26.68967960024171	14.500310102120343	4.399244578549119
62730	17136.93180548011	46.456414434890036	3162.964444422272	1.0131155754239174	10.835993958579095	15.80499059223872	5.529193539306311	3.5583507156052514
62731	51100.58630194018	76.47692472200185	7007.822311580806	1.0055642830629368	14.583870432186528	20.894720344474855	9.655761677319708	4.146751570449227
62732	57317.02790406779	68.97509249379499	7048.4384079468555	1.0149981538148458	16.263752220476224	19.342146758152875	9.251771825895393	3.159987902507158
62733	27452.394719348977	38.49640295752417	3644.2245136046663	1.0340101632709704	15.066247766493717	17.459899027755913	9.251771825895393	3.3908126652175525
62734	62477.58318349285	52.19395213375266	6401.431965826959	1.0246206099214867	19.519877276528014	21.158988087462006	17.298900512803826	1.5920449273000357
62735	114683.35829993091	65.89118209878373	9744.71	1.032615296956335	23.537569489788716	27.667805259607718	19.25600392470235	2.82026
62736	50277.53773342062	45.81956211422121	5380.44	1.0349796134041278	18.689022924481897	25.443373841340254	13.61878998530722	3.888343014347758
62737	45396.44202243633	35.45	4497.011102689694	1	20.18960637890549	21.177233363727037	19.01477944582379	0.6556419909124613
62738	62517.35913381219	47.65870790430467	6118.9425549571215	1.025216705471036	20.434040219307235	26.143570726054936	14.104867357887388	4.422877989211977
62739	39607.76468414836	60.26791084336851	5476.942319026266	1.047683684584126	14.463458761124999	18.217190067448072	10.919464598961653	2.0318670065867135
62740	74953.28462863472	70.82255128295326	8167.441838550484	1.0834674523058043	18.35416428063283	22.019508068213838	14.500310102120343	2.545246663770598
62741	17224.203749685334	40.050576080093265	2944.278534836525	1.0683527299719764	11.70011841331559	14.549041470355132	9.522138021454841	1.6177323350231085
62742	31837.075733222227	22.855170483016217	3023.8744108206406	1.0199290937312002	21.057141539540364	24.74317695662557	14.500310102120343	4.64831
62743	127487.76504196966	74.8452	10950.177480307222	1.0182614027028403	23.285059127350838	24.776614455755997	20.65192114115196	1.3030301151288204
62744	109416.28316396325	115.17030358313097	12583.926318647415	1.119674060503995	17.389848032060613	23.1251	10.48294353930631	4.13902
62745	47311.771283663125	30	4223.28	1	22.405211099545827	26.84376761076962	20.314940833399664	2.6229999099850296
62746	27020.002815449065	55.56375443494509	4343.535932422111	1.1688131236417345	12.441477743402363	22.598024247305954	5.529193539306311	5.4191
62747	43940.74524750821	34.56763585475301	4368.913843809213	1.1505421342116386	20.115180485773415	25.019075662120187	15.297899480496062	3.446674252535471
62748	439304.3976497671	165.99716205546017	30271.785613294174	1.0667481664895118	29.024016175434458	37.47408864172998	21.788120003594308	4.934936199246764
62749	31422.015988264055	47.576680832063744	4334.300568597498	1.0022285628130945	14.499232570957423	19.26498424490542	10.48294353930631	3.6131152523470567
62750	109754.00205408462	50.20894972040381	8321.577899856697	1.0032112018965984	26.378170912988672	38.10082785255337	9.268347241074265	10.677379836864034
62751	23371.18525176961	19.334057089783734	2382.9053880580136	1.0314754340610424	19.61570557429166	20.606434172854918	17.67332951787429	1.37356
62752	95304.16876298083	51.10048688206051	7823.001255793468	1.0992549968913454	24.36511657016585	29.597358803842315	20.57633335234884	2.8706322315463635
62753	31226.73034082279	67.84154902066729	5159.600382193948	1.0045373651563745	12.10432127596078	24.231898902896436	3.90875	7.937965930838576
62754	46922.94771917526	84.505	7058.929824198959	1.122083912786704	13.29463499079339	14.549041470355132	10.919464598961653	1.0041653067524898
62755	112461.29511317992	93.81269174431887	11514.29284959802	1.042941571417983	19.53420788965014	25.192224974577222	14.923470475425598	3.5125129663651524
62756	59537.29701843041	49.627542093793735	6093.42	1.0076840824048754	19.541515316890578	22.598024247305954	17.3252	2.398896715837451
62757	24924.963514227562	43.71872638265663	3700.46	1.0576694105270839	13.47127117442808	24.49202808986254	7.1496370786126215	6.0972608716373875
62758	61250.94108367523	39.43482488922614	5509.361543549809	1.1001626115958538	22.235222938086523	24.66517740231958	17.764178191950126	2.7854363310963954
62759	38219.33388868715	32.4574	3948.240588560737	1	19.36018488813487	21.788120003594308	17.67332951787429	1.7663749982800823
62760	50878.70371893596	25.747905518394965	4057.3633728230534	1.008876172893868	25.079687986405478	26.143570726054936	23.1251	1.3839288134054712
62761	105945.1370661667	79.10590041672796	10262.422364964454	1.007120380036542	20.647198740885905	25.443373841340254	16.602579970614443	3.2083971188875657
62762	98568.08762539172	72.38215592999572	9468.667247429734	1.0649226774320533	20.81984402866158	24.288038011138756	17.67332951787429	2.5502628674812877
62763	35059.16751360854	21.48176396237011	3076.3851188715753	1.0123585391861725	22.7924	24.076417571041315	20.903700664677928	1.3640241170552714
62764	59220.77536879287	41.34047397274717	5546.6364639528865	1.1671592906535928	21.353761240226795	28.104411344879914	14.710039985307219	4.468110075729625
62765	91290.83378693968	77.83729371983803	9449.58	1.0566117099932864	19.321675613474465	26.242577228121153	14.104867357887388	4.00471
62766	69825.79863518698	127.09305991330416	10560.24042337859	1.1773115635855034	13.224281992785778	23.9436	4.2725	5.73513
62767	34703.05698571123	25.747905518394965	3350.8867646368585	1.008876172893868	20.71276018750939	25.019075662120187	18.39591879403945	3.047956371565457
62768	93090.40921185295	60.55928087419797	8416.814512316509	1	22.120104720290964	24.74317695662557	18.348857101298073	2.394270041561593
62769	17292.85177275789	41.11674542388539	2989.1492967108966	1.043194183581905	11.570416902083837	20.22817308125415	4.2725	6.028109155756926
62770	87438.20691767296	56.93496330103142	7909.427982696822	1.0928959788178572	22.10986865521968	26.670618298312583	17.67332951787429	2.910298424436918
62771	197374.97421672396	141.15378681502983	18711.01047957478	1.1634266581776553	21.097200969683755	25.27022452888322	18.000696830203374	2.033979891325544
62772	108733.1000497226	59.12777606938016	8988.383407718497	1.0954463531377838	24.19413928345589	26.242577228121153	21.810847488082203	1.5316284568796363
62773	46724.1	27.86971056523904	4045.2164841129197	1.1857702569794166	23.100928795665325	26.81525119475424	20.57932359510641	2.330012275108647
62774	56481.209462252205	42.951216992247694	5521.342178588389	1.0079939671421057	20.45923169959824	23.41949181526116	15.432629261472378	2.8607483439805907
62775	56744.275606601426	35.62151348334649	5039.9026064475565	1.0714208723016658	22.518	26.143570726054936	19.25600392470235	2.360276024122809
62776	92864.65485789254	60.0554	8371.558324815407	1.0679893930387507	22.185751148055274	26.921767165075615	17.67332951787429	3.505939300898931
62777	85717.29642962305	36.75378582237256	6292.02	1.013313913363633	27.246345278122188	37.4297	16.02481157734563	8.7693
62778	80063.07896166667	22.821448214434284	4791.733721448502	1.0200593817691062	33.41716531671725	37.4297	30.23199597601085	2.996134364965703
62779	99355.86864921039	65.49219105714855	9042.665257874882	1.0144520323499377	21.974908020107343	27.449686701308632	17.67332951787429	3.047547489440185
62780	9915.907231976193	31.707443920947018	1987.704294650029	1.118033988749895	9.977245869685124	14.500310102120343	4.2725	3.7534968438557805
62781	71779.8	62.25991103343386	7493.943179827117	1.0668894221030105	19.156758827984795	24.076417571041315	12.8212	3.8863
62782	66507.31890686044	56.15590173792956	6850.74	1.0000000000000002	19.416103626739197	25.781491475402277	15.646059751590755	3.7981585859602616
62783	9915.907231976193	31.707443920947018	1987.704294650029	1.118033988749895	9.977245869685124	14.500310102120343	4.2725	3.7534968438557805
62784	54131.617047077576	115.32398012614553	8857.073398363518	1.3916262513475626	12.223364222561198	22.598024247305954	7.1496370786126215	4.202789074671697
62785	32923.94708132387	42.51206564776189	4193.889498095523	1.078595573618398	15.700913005111312	18.39591879403945	12.455713656119434	2.0825743332961077
62786	31236.415341819094	39.72604309079008	3948.873132229635	1.0079099564374083	15.820419798689361	17.298900512803826	14.500310102120343	1.3102428035889089
62787	46025.31128827798	30.080322471675732	4171.041809493128	1	22.068976236836644	24.483047769659468	19.66464125420363	1.714079813285482
62788	105402.9781821484	69.69941809161415	9608.286606647589	1.0196264432799538	21.94	33.849906963114336	16.950740241709134	5.50385
62789	141435.72415708023	55.62535626947974	9943.079091630922	1.049785530214523	28.44907957659243	31.006477098685057	24.483047769659468	2.1708076336874824
62790	98219.25069724492	44.765190688959564	7433.16	1.0108528783689825	26.427321769812465	32.98516413427445	17.59871240477456	6.483466731321856
62791	64999.60323624506	35.41973602386105	5378.769640674541	1	24.168948506258612	26.670618298312583	22.346875380542922	1.6822323222068425
62792	197647.36499062664	75.13923977712048	13661.04257328485	1.0433330288935536	28.93591231128146	36.45487520204503	25.18324465437415	3.649462501453125
62793	50993.558760380016	48.0038	5546.263221223629	1.0211589808818715	18.38843802625354	23.407584838815783	11.815111951956998	5.138051314930224
62794	28559.454112230218	21.48176396237011	2776.609806612261	1.0123585391861725	20.571456633350714	21.788120003594308	19.582746318336447	0.9146548418021774
62795	169326.6766649563	98.96477241917626	14511.354092557083	1.020765489134552	23.337129751634194	34.09101043509486	14.710039985307219	4.625921484223538
62796	107773.42685501506	66.81981699902475	9512.910681471876	1.0119662685507076	22.65834936617736	27.621964049790297	18.348857101298073	3.1046400220364516
62797	69077.09345024955	34.16346760118469	5445.690216075861	1.0777463395671474	25.369453901851283	26.942774112835835	22.797704507234513	1.40578
62798	103268.70036896151	54.57954009856729	8415.970871717935	1.0578414614140133	24.541125900518114	26.496	21.313269382364936	1.7681360823391348
62799	48237.304768749236	78.15633003289204	6883.0120205056755	1.0170467013626985	14.016336053181956	18.676224413627157	6.785887078612622	4.133031052268036
62800	134641.99275743027	83.21675471238079	11865.897294456758	1.0041850817412532	22.693942045213774	25.9704	18.348857101298073	2.864114962782976
62801	58005.71499692172	25.747905518394965	4332.227727402678	1.008876172893868	26.778700773284687	28.104411344879914	25.28891686213832	1.1552611079032278
62802	71469.73128734356	43.802224969029865	6272.116151588497	1.0610222089144399	22.789670841552546	25.9704	18.58047634127857	2.3948951375557295
62803	31148.9	62.1014	4930.341093299395	1.0064949663611351	12.635595916710374	17.67332951787429	6.785887078612622	4.483812488027983
62804	9988.483906607697	28.36	1886.7216473874473	1	10.588190282799584	14.125881097049877	8.964234319686888	1.9093784703711203
62805	141688.98779869275	93.74868894164271	12919.793799642735	1.0769965721967314	21.933629900906126	25.9704	15.297899480496062	3.075463854711199
62806	69357.45557335397	93.13094855137683	9009.455019222447	1.2948863877306622	15.39659289610168	29.620380574265557	8.406330617918933	7.492433174228325
62807	54062.128842662074	42.62458446465089	5381.2303473237225	1.0814503466339183	20.09285065061342	23.713831650841865	15.646059751590755	3.0977190397573904
62808	30836.392736942922	42.23784959673817	4045.6435514877744	1.0223245236654817	15.244245986823492	22.54655564047148	8.265444482148531	5.366220266160127
62809	80651.21528891235	108.02809127865821	10463.542468612799	1.0456774705663996	15.415661671148102	24.017308738314277	5.529193539306311	6.117990729451478
62810	29409.628999190805	19.334057089783734	2673.0753639339487	1.0314754340610424	22.004339567821862	24.74317695662557	18.723286106368533	2.4873372863809986
62811	10441.130902028086	7.09	964.4990848542965	1	21.650888146991637	22.54655564047148	20.755220653511792	0.895667
62812	7261.439278981947	32.4923	1721.893694661622	1.0250255917820779	8.434248062461172	12.651831014006822	5.529193539306311	2.6399977509083765
62813	2279.884765402171	23.326401289724643	817.495	1.3443497487410643	5.57773	8.964234319686888	3.90875	2.0640830758510655
62814	135778.0416535019	64.80408652030991	10515.281387606166	1.1801	25.82489933432245	27.667805259607718	24.288038011138756	1.0284672375885768
62815	31045.023870385907	53.328040472766524	4561.1960969902475	1.016678068987656	13.61266791001215	17.298900512803826	11.787624029424688	1.865573289522073
62816	57766.663512292434	51.804022848803406	6132.327171898629	1.0141842041735865	18.84004616616282	26.921767165075615	11.922367357887389	5.428688959094413
62817	73049.19225786983	57.23746615757547	7248.578406136042	1.0615979714857315	20.1555	24.24087922309951	17.67332951787429	2.1542450628344736
62818	43628.15706197538	53.27692902416449	5404.530320577125	1.0157036493688736	16.14503184332826	24.24087922309951	11.516520116813123	4.218580099122165
62819	50420.17094746414	92.96414026342907	7674.760250151353	1.36988	13.139217201337281	20.755220653511792	5.529193539306311	5.1959
62820	21227.597699546535	31.21318003313476	2885.5218340878178	1.0388931115148017	14.713177664279977	16.950740241709134	12.80388747470051	1.4752929112762727
62821	3459.4422557370463	26.985637929709895	1083.1143742030224	1.0573740492474217	6.387953734401455	8.964234319686888	3.90875	1.8775851112744084
62822	51692.54551457577	50.112920657261014	5705.500513988327	1.0311072453323529	18.12024918334151	29.408245808331486	7.1496370786126215	7.408969467564249
62823	60725.107531163456	32.4574	4976.75	1	24.403498410219072	24.792514934577387	23.755784635231933	0.38874105338106973
62824	93728.54511470877	53.66908139180409	7950.655772409136	1.0507	23.577563360237892	24.49202808986254	21.662367476916074	0.9017018855901601
62825	176930.5744621463	148.0775281265544	18144.748538453336	1.1379887519853795	19.50212471527896	26.143570726054936	15.297899480496062	3.2977401819776917
62826	14220.843382297653	39.31162976481221	2650.5019814674297	1.0672808974558379	10.730679306585083	15.430561587168254	5.8929435393063105	3.2144627537405683
62827	125992.05933686058	105.71003598225983	12937.031321240685	1.065242131806957	19.477738935361515	34.16946339543064	12.80388747470051	6.322272944422009
62828	38046.73654636016	22.927499863700795	3310.8689225640533	1.0247996146750078	22.982931330845577	23.92793755987518	21.788120003594308	0.8912563169912124
62829	178603.17920136606	82.8811	13638.833342662485	1.0252681936083992	26.190389561062013	29.629298665651064	19.66464125420363	2.7352204156481688
62830	108818.46694157334	66.39913947526927	9528.783488721054	1.0964320995357038	22.83994952144282	28.753152196086184	19.312	3.000356104931973
62831	28950.662345276967	39.26564844912951	3779.554142781794	1.0474147146062656	15.319617738810303	20.903700664677928	11.364463656119433	3.4126148278613986
62832	44209.51413033746	22.927499863700795	3568.955662972371	1.0247996146750078	24.77448212036234	28.54101743015211	17.459899027755913	5.172960375120071
62833	16951.167836105495	43.54627892551723	3045.6519310752583	1.0559858756661258	11.13138875992368	12.8212	8.964234319686888	1.237804147625135
62834	49983.12284914708	41.11674542388539	5081.898547482776	1.043194183581905	19.67104316708774	31.22883619812738	9.522138021454841	7.830458144124831
62835	35138.485994870935	69.14739762175407	5525.6627459521715	1.1188021389538763	12.718288325001975	21.103380924606487	3.545	6.262001759350161
62836	134795.60434602306	100.78843364409408	13066.165206547075	1.0139359947994249	20.632772081969527	30.508506324126984	12.428158368973033	6.641467241770883
62837	7106.332801155695	30.824109398910977	1659.1015607525949	1.0259433639607654	8.566483172895275	12.651831014006822	3.90875	3.893566070028515
62838	42284.33428243528	24.516777928594124	3609.3282223906017	1	23.430584129269732	25.27022452888322	20.52949976906344	2.075831604153105
62839	61600.20958348525	48.93125710504346	6154.449516666555	1.0654576748050582	20.018105410295046	26.88910582528569	12.176158138267965	4.970591936621104
62840	33421.10116059783	21.48176396237011	3003.656601417903	1.0123585391861725	22.25360991321118	23.713831650841865	19.921926269228067	1.6661774608257212
62841	60689.6	29.014765637516355	4704.045627323539	1.1350138358645527	25.80314187167919	27.621964049790297	23.755784635231933	1.4478218967886989
62842	32579.79877543413	44.26545246078039	4257.077775624308	1.0140892010434694	15.306179728255609	19.26498424490542	13.244360980236754	2.059913241186814
62843	87522.59977943798	56.83298648647187	7906.154115553494	1.0099985202637225	22.14037280332239	27.196223220040483	16.950740241709134	3.856316051909093
62844	89993.84738410248	53.32856752352271	7765.89	1.0166881170025521	23.176695454453167	26.978104661741398	21.28226822576944	2.0238006777003785
62845	33111.67715560744	22.408587639563542	3053.5340270329816	1.11744	21.687445996978767	24.009233742436578	19.26498424490542	1.9381395315116297
62846	48776.61254399118	59.090903212088136	6018.261635254846	1.050124733801594	16.20953541077671	23.747588588825188	5.529193539306311	6.424178613548887
62847	42276.65851001124	46.97809931701994	4995.776259324061	1.006658277536703	16.924960733021845	25.019075662120187	10.591844069788563	4.688030186550183
62848	25857.866007421693	43.690738407389595	3767.8704723251813	1.0154212172215915	13.725453779447259	23.692463864513467	8.406330617918933	5.2613247634613245
62849	89910.68073477548	45.326607580780475	7156.277664719372	1.0238446773876189	25.12777869926355	26.921767165075615	24.231898902896436	0.8591306918348988
62850	72193.61838275047	30.033721960473507	5219.860716239874	1.0273973946193065	27.661128258899264	29.80949356977639	25.956218862981608	1.5557712805455162
62851	24193.28505143394	25.747905518394965	2797.8427815177924	1.008876172893868	17.29424198618437	22.598024247305954	9.885888021454843	5.39886
62852	1895.5752462216537	22.980469800625144	739.8691137678842	1.6227907082208521	5.124082654479733	5.529193539306311	3.90875	0.7016726352188164
62853	16651.519040260056	56.89633105436759	3450.4361252915346	1.0289197563806642	9.651834397515843	12.66914414623781	3.90875	3.5367922325716705
62854	76176.9	55.22740010371349	7270.997803244426	1.0332896787061614	20.9536	25.999624407764866	16.104419495098625	3.6322753665910175
62855	35396.25829241384	63.38349997470159	5309.72	1.1567023525799052	13.332624045755738	21.79609401551138	5.165443539306311	6.406937542776323
62856	45949.17140601464	33.00114508260423	4365.241534937457	1.0167513773950716	21.0523	25.9704	14.125881097049877	4.3254
62857	103168.9510056166	67.05473581924846	9323.83	1.0381786252684924	22.13017473966189	25.03776799537529	17.281170301164536	2.8433568873529964
62858	69532.40112700421	39.72604309079008	5891.639974019425	1.0079099564374083	23.60375088553398	25.443373841340254	19.98757352107058	2.1937526939958008
62859	190853.24282560233	81.70566544662606	13998.47704570211	1.1255493172490811	27.2677	30.88073682721712	24.7342	1.9794820059131104
62860	82889.17962800301	79.4695	9098.17	1.0067413172193425	18.22106950215899	21.810847488082203	14.923470475425598	2.15039
62861	60803.59249172851	50.112920657261014	6187.915995433774	1.0311072453323529	19.652365202306264	21.810847488082203	13.209734715774776	2.7783459345898773
62862	131369.79320744914	87.36794800292586	12009.605951792635	1.094091216917173	21.877452721559106	30.435712384821528	12.520397536095711	5.556704411460011
62863	4165.893657413046	2.5	361.767	1	23.03080663758803	23.441205195584022	22.620408079592035	0.41039855799599323
62864	114839.84086153469	81.5119	10845.800282672255	1.0836128261871256	21.176831191518072	29.83251534019963	12.66914414623781	5.389361362518599
62865	23643.430222904823	22.855170483016217	2605.867965367427	1.0199290937312002	18.146299457325807	18.74407906513414	17.298900512803826	0.6158287759731629
62866	30817.03531450746	45.62422076801178	4203.374546746226	1.0180075045751615	14.663	18.39591879403945	9.522138021454841	2.910934664558275
62867	11676.800534311784	14.18	1442.4639836114684	1	16.19007568573991	18.000696830203374	14.923470475425598	1.3138481678110965
62868	136960.00285583411	35.885544680983585	7858.896720628844	1.0131511047063912	34.85476593586663	37.11377499731893	32.02438042107443	1.9331018388937666
62869	4583.522200038528	40.727429442889964	1531.6096768011848	1.12656	5.985235363113348	9.522138021454841	3.90875	2.0283520096585264
62870	1665.4527000950002	22.372666358751253	684.2738706286041	1.1186333179375627	4.867795692870874	5.529193539306311	3.545	0.9353578045533527
62871	2148.776286543652	22.372666358751253	777.2476297920425	1.1186333179375627	5.52919	5.529193539306311	5.529193539306311	8.881784197001252e-16
62872	68411.66024234395	57.34969948226964	7021.591673691335	1.1439312102376165	19.486083333119574	25.085931613926533	13.227047848005764	4.562678723904318
62873	10992.727666176681	29.196111042397412	2008.2610711846694	1	10.947508592288843	12.651831014006822	8.964234319686888	1.7156986870445619
62874	18856.960675055558	30.24806945021716	2677.254211739628	1.0680000555100948	14.086791304590136	17.3252	12.176158138267965	1.9426653622471715
62875	64065.415499443014	45.398150843398895	6045.550278067437	1	21.194237927973237	26.22157028036093	17.298900512803826	3.4952746700603994
62876	142555.00764075786	130.04674520417925	15263.21122758349	1.135062792236594	18.67955642035985	26.143570726054936	13.013617357887387	4.079999392918931
62877	24778.678777321566	42.48324140175747	3637.0797800296855	1	13.62558991055144	18.021489788968985	11.61825443650001	2.6233596136038435
62878	3824.0315577858337	24.480126285701974	1084.607224117403	1.0415538966124325	7.051458763604736	11.61825443650001	4.2725	2.782357555238383
62879	57951.77212810102	54.5799	6304.561066944401	1.0116554210252855	18.38407829276153	24.776614455755997	10.443791723222796	4.726898835351014
62880	29075.940483604896	46.786103590191914	4134.569119741494	1.030572891648842	14.06479835820126	25.05646032863039	5.529193539306311	7.233915093393316
62881	30651.21861916414	41.256492638552956	3986.3456866503907	1.0021193824533292	15.378103671144213	19.952927425823567	10.919464598961653	3.2281840970462006
62882	259346.9415332476	238.16441499063598	27860.181002133286	1.4017638113862787	18.617749935895183	28.230106766152424	9.885888021454843	5.113178727786977
62883	20254.900168103166	39.19521490244375	3158.5409402581154	1.0084876355011838	12.825478948167719	14.923470475425598	11.211716979121137	1.413936777447625
62884	13594.131612366302	31.505849047249917	2319.937372205911	1.0717201956770686	11.719395338194266	12.80388747470051	11.142581560761153	0.767371
62885	43498.224214793365	72.80832776852722	6308.5743237590805	1.411145416591575	13.790191565461065	23.749050258712227	7.1496370786126215	5.842843506548359
62886	78690.63661860955	69.58996983544415	8295.45	1.2254759138931544	18.972006682228358	27.373879238672174	11.9916	5.128727324038608
62887	13448.856548276266	54.37555465607139	3031.443390740049	1.0652944458182538	8.87291	11.61825443650001	3.90875	2.6311062652970243
62888	22558.266105728762	37.29097411720621	3251.3195379618282	1.01242	13.876375940501978	22.926654891618117	7.707540780380576	4.957047505555549
62889	84075.3	49.19693340783954	7209.550429024294	1.0977249927384929	23.32331527124549	26.22157028036093	20.314940833399664	2.2991595698677108
62890	37506.94334454781	21.48176396237011	3181.967491692286	1.0123585391861725	23.574686694615007	26.84376761076962	20.755220653511792	2.505888553598505
62891	26727.963775990473	27.231022405661548	3024.2649958623256	1.1092264000052012	17.675675784072208	24.24087922309951	10.919464598961653	4.792170923029553
62892	59846.29000802678	80.38280497876335	7775.084664992712	1.0008621689338866	15.394376418171873	19.98757352107058	8.964234319686888	3.241307301843143
62893	55777.60554739858	45.01292042743761	5616.987543222324	1.0167590616873352	19.860327308256903	25.019075662120187	15.297899480496062	3.163512528855962
62894	24028.946438930645	19.68022088077944	2437.7394237381995	1.0499433347667966	19.714122194473912	24.49202808986254	17.3252	3.3784896585004813
62895	35049.04163514759	32.4923	3782.9713683579453	1.0250255917820779	18.52990055822767	24.483047769659468	12.402456736263108	4.375210344461013
62896	13282.15396393079	19.68022088077944	1812.400491630311	1.0499433347667966	14.656974576279302	17.67332951787429	12.402456736263108	2.21823
62897	40881.238261244835	37.963310281333996	4416.2	1.0126747264940197	18.514204108966045	25.443373841340254	14.549041470355132	3.8279504352987423
62898	73935.56953236046	130.16363803436468	10997.057164062173	1.2172348713392416	13.44642815424806	21.18621368393011	8.964234319686888	3.6999358734086365
62899	40619.81869189183	68.76026011509973	5924.376870949103	1.071266113884166	13.712773368985356	17.08547002268545	11.364463656119433	1.7039226479378073
62900	94983.13950760849	121.48427868965466	12041.711885304921	1.4431168304418114	15.775687113643862	25.9704	10.888790780380576	4.33756
62901	20819.720008593868	19.0306	2231.353930728023	1.2003860464918301	18.661064676369858	20.30916768103191	16.950740241709134	1.3717780058649776
62902	46327.88229696651	43.10546871202854	5009.476483352553	1.0000824966039297	18.4961	26.143570726054936	15.297899480496062	3.700120634266725
62903	29327.28351671955	45.92401431248577	4113.966705951893	1.0373389964010575	14.257423850460539	16.602579970614443	11.922367357887389	1.8888134393355902
62904	8724.754548659135	26.175873735244025	1694.073053619258	1.0662460541437044	10.300328583846326	15.0074	7.1496370786126215	2.885071524598405
62905	21839.165815662473	69.12282670137806	4355.456692500454	1.3268483014037729	10.02841601123793	17.67332951787429	3.90875	4.241807205887786
62906	25302.72263981324	22.984041681104557	2703.3467802778628	1.025132885028714	18.7196	21.094400604403415	15.0074	2.3106029381525257
62907	95877.94531102556	100.8876904163449	11025.12142407546	1.1039771499375146	17.392632992078934	20.903700664677928	14.549041470355132	2.359072511170956
62908	13752.092851423185	52.8961	3023.4382940832616	1.037270691915378	9.096989264398378	18.000696830203374	3.545	4.943351903411775
62909	25498.392629966107	19.68022088077944	2511.1711792894484	1.0499433347667966	20.307968521031714	22.346875380542922	17.67332951787429	1.9539157816799164
62910	151901.97641376048	199.04726732596225	19492.374830816996	1.031150313217843	15.585784465175271	21.65950471224813	12.80388747470051	2.648430467747491
62911	63513.40638691611	109.85362392802011	9363.642604576135	1.2205958214224457	13.56596125441103	22.019508068213838	6.785887078612622	3.647880091786718
62912	33524.13868971811	53.11091847128666	4730.1580515093065	1.0397697248327555	14.174637855503017	16.014720475425598	12.8212	1.3375214692610424
62913	26092.171747078894	36.09551704588951	3440.2236718874924	1.0190792224304892	15.168881000556178	18.021489788968985	13.127503889745679	1.6541083455003147
62914	56166.188844223434	40.9379	5375.330850765766	1.0057807440530973	20.897760678757862	25.443373841340254	16.737309751590754	3.3016501250303127
62915	29049.981699841403	43.690738407389595	3993.6734943130477	1.0154212172215915	14.548000351660344	17.3252	11.446694482148532	2.492625435441423
62916	20668.92600180201	39.53773993591361	3204.5703304321864	1.0871383270088237	12.899655099168621	14.125881097049877	11.446694482148532	0.9659247930813225
62917	85888.69242383681	94.98481985916581	10125.116507497718	1.659572394252131	16.965472419055256	24.574958282442424	12.176158138267965	3.372215342787449
62918	76376.46441198011	34.35207024276495	5741.9732474986595	1.007421507670838	26.602863203952243	28.980557814444797	24.574958282442424	1.8155057016313405
62919	40778.06333276848	61.923358662484716	5633.074331706289	1.0128220510291415	14.47808458810682	16.602579970614443	11.7703	1.6645402650598626
62920	123510.88805257047	115.24253099431655	13374.08096684551	1.057210004896628	18.470186977147108	25.27022452888322	14.923470475425598	3.771418683726861
62921	56526.6	92.7143	8115.305298675754	1.027949996265772	13.930867138407313	23.48206511964989	3.90875	6.51623
62922	35038.23928614675	51.15626498458816	4745.975405276241	1.0022239828463744	14.76545337643078	24.66517740231958	7.1496370786126215	6.302329889094644
62923	55198.58791481871	58.009623722596686	6343.353877658759	1.0084261337841975	17.40359720722115	24.66517740231958	14.125881097049877	3.787399122606025
62924	26031.27575539196	36.775166892891185	3468.4064450007404	1	15.01051054319927	15.646059751590755	14.549041470355132	0.397501
62925	160549.2289786502	148.0614062652409	17283.43175383625	1.0375170031349372	18.578397075918044	25.9704	14.125881097049877	3.1504029484689404
62926	28506.25458831558	57.61175860430884	4542.872811800699	1.0627311670050656	12.549880117386028	17.0801	9.409437687631433	2.8817540433026827
62927	25552.408965734277	50.54717941105345	4028.740738275591	1.0046227503551959	12.685059985603042	12.75151792879548	12.651831014006822	0.0469929
62928	8086.464122589577	34.44676098345546	1870.9339675006352	0	8.644307349224318	12.75151792879548	3.90875	4.1311727846227955
62929	32063.67638454712	42.94774169310049	4159.889135809827	1.0159099623589063	15.415639858539222	17.315308381185353	14.125881097049877	1.1756180988173046
62930	32157.72174761938	102.21171016453197	6426.846036314876	1.0924715888829495	10.007310449297295	18.676224413627157	3.90875	5.201464165753537
62931	39765.43898941669	79.2844	6294.360837810117	1.0406220677675608	12.635258770214246	21.819827808285275	3.90875	5.849529745869985
62932	99710.33894265689	109.00840906176646	11687.05341446649	1.422452657546047	17.06338379856008	24.076417571041315	12.651831014006822	3.434550978433233
62933	34239.958155001186	49.19953193588461	4600.997848479511	1.0132341086016812	14.8837	18.6666	8.406330617918933	3.7486647900315186
62934	41488.78047699059	25.747905518394965	3663.8798224172665	1.008876172893868	22.64745706076032	25.51996737231993	18.6666	2.905556503047906
62935	263885.53200125304	114.22390964179829	19462.168688590787	1.0115346433909924	27.117793111715176	35.574631614994054	20.619175714714878	4.442001214454006
62936	40639.1	31.70813750502143	4024.0410555256435	1.0286026944796047	20.198159702385883	25.192224974577222	15.646059751590755	3.4965859610821277
62937	91816.45596637859	54.72739644610458	7946.348148934302	1.0072012144789682	23.10909470501673	25.246247856737885	21.517390730769833	1.1442802102625744
62938	45583.423281225965	52.818863459408036	5500.509595314795	1.0661110116879853	16.574254618173146	22.152277744316812	12.245983772932556	3.570268285527323
62939	47118.501197091595	143.76030397853225	9226.142474995671	1	10.214128239356873	17.298900512803826	3.90875	3.3234845795862373
62940	54090.256437417534	67.41352751100816	6769.2098640380045	1.064614414358199	15.981261483641262	17.395975786372393	14.923470475425598	0.919309
62941	49032.90408135155	41.38519527097754	5049.765889321504	1.0035801622128555	19.419872190526323	21.231067977007015	14.923470475425598	2.3321491644512826
62942	43429.610790509265	41.84324765401397	4778.709089795916	1.0127735818683845	18.176294046961548	23.713831650841865	14.923470475425598	3.7171523852761603
62943	63802.51627549531	31.61090349471683	5034.34	1.0827093871787496	25.346938593215416	30.424608386196468	19.921926269228067	3.7215318850469123
62944	55498.298718681086	56.53866790653842	6279.391388799633	1.0745160126315276	17.676330485681074	25.25871625131227	14.923470475425598	3.6531247793544432
62945	12071.583647667443	14.161080467252491	1465.6668031515417	1	16.47248013219729	18.021489788968985	14.923470475425598	1.5490096567716938
62946	25850.220996848817	22.624523870890414	2710.9829506520446	1.066212717719028	19.07073667920437	21.517390730769833	17.67332951787429	1.735874597932976
62947	89171.05923874702	56.53882800884436	7959.582631284254	1.0068189853437286	22.40596357107221	26.143570726054936	18.348857101298073	3.0936985718678676
62948	51601.51085290689	77.295	7079.648773685171	1.0911283193362942	14.577421141203516	24.076417571041315	5.529193539306311	4.671750470343589
62949	29399.115333888916	22.984041681104557	2913.971254708766	1.025132885028714	20.17804073144653	25.299413148986677	16.987509679540253	3.125349154711663
62950	89509.24733908912	59.898862465148426	8208.204577404202	1.0161261144629135	21.809701864764175	25.443373841340254	18.650278501275096	2.2288208125976112
62951	23143.48404359733	44.27323651755165	3588.3098486160766	1.1809925780750758	12.899378827345812	17.67332951787429	6.785887078612622	3.7777714954388637
62952	87151.07431990448	54.71748443804371	7741.1300940687715	1.0719933365219698	22.516369899707367	26.921767165075615	15.297899480496062	3.678813353402904
62953	31781.138368257238	63.72140525610369	5044.664971477352	1.011788183287587	12.599900507941953	18.000696830203374	9.439907195425745	2.8124503913869336
62954	56004.01897683345	73.43557641599119	7188.988404505247	1.2098196656647515	15.580500572719371	23.494260532149585	7.1496370786126215	5.655950358579602
62955	95310.35880948763	90.53288398287957	10413.054991850304	1.0591778675669106	18.30593593985272	26.921767165075615	13.043573151308276	4.224766354222003
62956	94722.12246225748	103.29648106242988	11088.51544902906	1.0867383207808485	17.084725705198274	22.598024247305954	14.923470475425598	2.5338310331628273
62957	42168.43344804514	34.27501533827444	4261.745336410328	1.0101265051276653	19.789278860835765	22.688287640660718	16.950740241709134	2.379440570443166
62958	23028.42338954072	25.747905518394965	2729.656433110946	1.008876172893868	16.87276326075629	18.39591879403945	14.923470475425598	1.4492915624649192
62959	15030.017091551128	21.48176396237011	2014.279066829794	1.0123585391861725	14.923470475425598	14.923470475425598	14.923470475425598	0
62960	43099.85452745926	30.24806945021716	4047.544804720385	1.0680000555100948	21.29678934113082	23.485055362407454	17.67332951787429	2.3138228540192913
62961	40028.6	34.737792490478505	4180.1437590864525	1.0237651122236864	19.15177949996965	20.903700664677928	15.646059751590755	2.146423188328746
62962	22556.445885291687	31.65919658658015	2995.6440786504304	1.0247048623120998	15.059496584423076	19.071446377463225	12.80388747470051	2.242587913188316
62963	254879.0197898287	246.70833836772516	28110.197067581077	1.1012057980577603	18.1343	25.443373841340254	14.549041470355132	2.820367914159683
62964	41594.84148298206	64.87769570507264	5823.343077855672	1.0000000000000002	14.285554166009577	25.05646032863039	5.529193539306311	7.205169602864771
62965	23821.826382119278	31.281686435516868	3060.1135277409194	1.0147687466771949	15.569243536990843	16.950740241709134	14.549041470355132	0.9283447934880938
62966	35845.99027074072	30	3676.087589193874	1	19.50225036863246	20.903700664677928	17.284776171363262	1.356550836512584
62967	18986.761239985663	38.168923309823015	3017.7644020208227	1.3973396564018645	12.583329054628203	18.047758522944758	5.529193539306311	4.613111556748598
62968	20355.762215979717	36.62986369491115	3061.020709412153	1.0150926007516192	13.299983337838244	17.787266340084997	10.5847	2.8421614516400706
62969	69626.31415406983	79.60796341721453	8345.836867499474	1.080647878870281	16.685280400150166	21.819827808285275	13.013617357887387	2.87451
62970	80233.2	46.75524190696909	6865.893774976199	1.0866436773390549	23.37151704199518	24.776614455755997	21.474499855550047	0.994815
62971	94153.41376250058	70.61853222537616	9140.760097673983	1.0174737722559333	20.60078434537615	29.18377448899336	12.80388747470051	5.524195306794229
62972	112597.25866560634	94.7297	11577.426411396451	1.1226103338918758	19.45117242201068	25.15857351322676	12.66914414623781	4.189277376781582
62973	22252.92439432378	24.516777928594124	2618.36	1	16.997572929113115	18.39591879403945	14.923470475425598	1.4959856409296735
62974	38938.75639750589	56.872583419411065	5275.3034777914745	1.0127623572821634	14.762660219050657	20.903700664677928	7.343790780380576	4.704122534079929
62975	57143.907576901336	86.98153916329835	7903.21	1.3570044029474946	14.460938755870398	21.819827808285275	7.707540780380576	4.179153528127717
62976	28754.280269092065	60.967325553465095	4693.585731041048	1.0665819525582383	12.252585514279847	18.348857101298073	4.2725	4.362690902721088
62977	73205.83893222273	71.45577226280818	8107.677243092008	1.0580535708615406	18.05839989365545	21.819827808285275	15.297899480496062	2.1650004718852376
62978	64208.69834711453	33.03855302192806	5163.121845504127	1.1301870391353104	24.872044576296528	28.322160934504982	22.346875380542922	2.076295522880898
62979	8978.601276079138	39.11175358106756	2100.694599258442	1.1764000190128474	8.54822	13.89513747470051	3.90875	3.7382414841249627
62980	35500.243919599285	68.71104776428655	5536.481920904929	1.0124991901067535	12.824116262551374	20.933801485184006	3.90875	5.683826212244704
62981	64415.794575423926	42.37266635875125	5856.579093614287	1.0275260778466864	21.997754506776698	23.298221132020636	21.231067977007015	0.6890566607198292
62982	114718.84541960845	133.3957913277447	13867.346891690813	1.0141265588568185	16.545175701683345	21.819827808285275	14.549041470355132	2.209700717440234
62983	26620.15368659801	25.747905518394965	2934.817936500171	1.008876172893868	18.140923398023844	21.103380924606487	15.646059751590755	2.2523427246501124
62984	27326.725647655334	46.80659900501008	4009.1497044749294	1.1004592136111302	13.632180218740055	14.923470475425598	11.364463656119433	1.0939517300761537
62985	19628.241309218636	48.46129161976183	3457.3481836577434	1.5283884674080161	11.354506556208463	17.298900512803826	3.90875	5.014593545662444
62986	15183.044845770095	19.68022088077944	1937.76	1.0499433347667966	15.67074042340711	18.348857101298073	11.364463656119433	3.075019447829214
62987	70504.97056104499	35.18321234459985	5583.191762280863	1.060297045352487	25.256152237995877	30.65968396989754	17.298900512803826	5.093940824526604
62988	187064.45473096613	160.94978011631594	19451.171456390417	1.0587444756515239	19.234261046987854	24.24087922309951	14.923470475425598	3.211176803112778
62989	68496.62073515446	62.81175292863017	7352.922050472988	1.0381055618155297	18.631129302057076	25.30990943583504	11.364463656119433	5.487882958920068
62990	77309.78971805584	43.07430309654277	6468.912962303499	1.044540585245208	23.90194153749343	25.781491475402277	20.181111388512768	1.9498305024626776
62991	63343.315235412476	97.29074583231044	8800.170634112199	1.0882816429210147	14.395928867532199	20.597453852651846	8.964234319686888	3.041275555065571
62992	45675.70546428096	28.322160934504982	4031.909329397994	1	22.657109440058175	25.256021978266926	18.96771775308241	2.6804913837503843
62993	93803.01680616164	61.63125353191013	8523.418945236017	1.0131381579167789	22.01065497515896	26.253073514969515	19.398813689792313	2.7245733662267155
62994	78401.78065282376	47.894	6869.239054600528	1.0089139004840677	22.826918681863553	24.270757845518922	19.071446377463225	1.910487951992704
62995	40442.79341720506	36.085243521417446	4282.430512657276	1	18.887775667425856	22.598024247305954	11.7703	4.211828106044123
62996	92248.02546532488	94.62737883223666	10473.500956217738	1.020234254388567	17.615509054889728	28.502623013838523	8.964234319686888	6.159405019277031
62997	37514.6	30.824109398910974	3811.978337474388	1.0259433639607651	19.68248903858707	23.165416292255824	17.3252	2.4842834239711715
62998	23762.19557028487	19.68022088077944	2424.1707078878976	1.0499433347667966	19.604391302119243	23.165416292255824	17.298900512803826	2.5542482840310776
62999	20937.290388795063	29.4346	2782.8783900505337	1.0069025027177412	15.047219069040864	18.348857101298073	12.607770116813123	2.578631059236514
63000	32171.261197048578	29.7185	3466.188204336488	1.0178911126942816	18.56290501294746	21.158988087462006	16.02048875666122	1.8217482231100053
63001	6382.266275805498	30	1551.1472210718532	1	8.229091589894747	14.125881097049877	3.545	4.761935755739102
63002	19193.69755055062	49.16153603173928	3443.4753417415986	1.0356143964033855	11.147864088286497	19.69030702924757	3.90875	6.268476884671265
63003	43589.598180925444	36.09551704588951	4446.5481389703045	1.0190792224304892	19.606039030095634	21.819827808285275	17.67332951787429	1.554152072657282
63004	61063.52420381164	59.54902026898375	6759.789544211471	1.019249977380086	18.066693882829956	24.85461401006199	12.607770116813123	4.456516376934666
63005	37870.14836542929	33.53045267583493	3994.598583035646	1.0104887397235047	18.960677814415256	19.26498424490542	18.58945666148164	0.3079629745237377
63006	72153.45223702975	80.59703942932055	8548.56	1.199399244720095	16.880840895895812	24.009233742436578	9.522138021454841	4.8619
63007	40760.436798640185	37.81484912873445	4401.04	1.0096780497519495	18.523083834583744	21.681897103698603	11.7703	3.9420369328623606
63008	72737.32436000537	63.127519795940195	7596.139926121882	1.0231256326462688	19.151128090696066	24.009233742436578	15.646059751590755	2.717652790797582
63009	51258.687344736594	41.267657638796784	5155.770552305225	1.0474162252393997	19.884006405916587	27.621964049790297	13.346011711526897	5.125680354899005
63010	10620.315542244025	30.450975141020432	2015.9244145167575	1.0185482666038117	10.536422363623041	13.346011711526897	5.529193539306311	3.549448411195341
63011	10199.414805810611	19.334057089783734	1574.1787941385903	1.0314754340610424	12.958394362556328	13.489290233626246	12.176158138267965	0.5647760351572928
63012	55459.08210349085	33.00114508260423	4795.74	1.0167513773950716	23.12846965134711	24.66517740231958	21.231067977007015	1.4033278081390754
63013	22052.34610605411	61.768634553416895	4137.293515579278	1.1556744013290396	10.66027634878425	12.345527731192643	6.785887078612622	1.8344753592048901
63014	40507.27138570188	51.97184237642533	5143.461378514495	0.9999999999999999	15.750977174597145	20.894720344474855	11.364463656119433	3.3708884387033184
63015	8753.26	21.48176396237011	1537.1800877967964	1.0123585391861725	11.388720676004548	11.922367357887389	10.625540233626245	0.5537475104294666
63016	181628.38860312596	120.64442014445686	16593.97445419288	1.0438969146568542	21.890884441759884	25.443373841340254	19.639413249975885	1.7373118089552575
63017	121298.43974455903	120.75077468224879	13566.802480612945	1.014893921051713	17.881654858305094	25.9704	6.785887078612622	6.023514915508323
63018	29911.710728788777	41.57934744833372	3953.342057350418	1.0549310984627547	15.132366638082413	17.298900512803826	13.244360980236754	1.334632598681397
63019	41825.48863866708	32.4574	4130.3091908237475	1	20.25295768732772	26.253073514969515	10.919464598961653	6.194846577573861
63020	12984.722927332426	43.26085699372827	2656.8610054018022	1.0327882565208326	9.77448	14.125881097049877	4.2725	4.073782096513446
63021	9988.910144211806	36.185083284284346	2131.2224067393963	1.1573759646288084	9.37388	17.109143335872453	5.8929435393063105	4.511807045815054
63022	97822.90140453729	60.75653130466789	8642.147761817088	1.0111039917263716	22.63856256583356	29.841433431585138	15.994220022685447	5.022417876691975
63023	64930.68925308856	97.53403985107494	8920.887139646095	1.3277277067641375	14.557002736762445	23.713831650841865	5.8929435393063105	5.749070426272827
63024	50707.46320767274	44.28574967015483	5312.1811267155135	1.0292499388848408	19.091014405611894	25.18324465437415	16.602579970614443	3.1537692578415406
63025	53211.35528476828	53.02214237631404	5954.368768137728	1.0084904957131404	17.87304661730265	23.1251	14.923470475425598	2.5708755870962556
63026	39027.8	24.516777928594124	3467.5558401466565	1	22.5102	25.36537428703426	17.67332951787429	3.4387487473483755
63027	57744.946027275306	89.10812025322099	8041.194427587483	1.1221368998409835	14.36228076494848	24.06701542391394	5.529193539306311	4.95505
63028	43472.60736419075	68.97837708536936	6138.598973659025	1.0270458802803197	14.163690298302091	23.32475207949216	6.785887078612622	5.275437571986979
63029	37939.245812603986	37.18733616168922	4210.627412619766	1.0096079391795014	18.020709074802213	21.177233363727037	12.8212	2.7978547694432643
63030	26265.60452944441	61.49567141940467	4505.270861039983	1.0224940366750115	11.659944691263838	16.602579970614443	7.1496370786126215	3.4366372527654083
63031	37498.485853804654	36.085243521417446	4123.600827786975	1	18.187253044048436	23.575900946255192	15.646059751590755	3.20954
63032	10307.148195245923	42.48324140175747	2345.7569667541197	1	8.787907989895622	13.702720723744623	7.1496370786126215	2.837568454904321
63033	68140.01600014868	58.26414350806934	7063.285012483245	1.0806400197422719	19.294143130206955	27.621964049790297	12.176158138267965	5.05974
63034	117222.07290774793	98.18964669526767	12026.58926771093	1.041653942757828	19.49381828852617	24.06701542391394	15.297899480496062	2.8479434020631365
63035	15922.680079518434	19.334057089783734	1966.8648314016361	1.0314754340610424	16.1909	18.39591879403945	12.176158138267965	2.843450056018295
63036	115129.11996153719	70.20539204647974	10078.195042026913	1.0937808755442868	22.847170446977696	25.781491475402277	15.646059751590755	3.167763503112542
63037	43294.91754439547	41.37181312051225	4744.338499893807	1.0184208966825736	18.251192466711448	22.797704507234513	13.702720723744623	3.860502997442882
63038	105986	98.93604774926645	11479.070312009944	1.0416061280104174	18.465977000474567	27.621964049790297	12.80388747470051	5.038825361575495
63039	85789.99621476824	91.91027597337252	9954.175453690175	1.012565346802399	17.23698695364356	22.32037337950113	14.500310102120343	2.6942778613570804
63040	44361.621401857534	22.855170483016217	3569.446443546011	1.0199290937312002	24.856303129057277	26.978104661741398	21.852704420747905	2.1833623308709798
63041	32448.598863938096	38.07630524069686	3940.309231710814	1.033742774650073	16.470077324286287	19.26498424490542	14.923470475425598	1.4719135277844566
63042	30245.44075601798	53.222608767050076	4497.622179631708	1.014668055080758	13.449524903621253	25.04596404178203	6.785887078612622	7.135088864775033
63043	56778.178460534895	71.45888821470265	7140.420485150565	1.2431318777744689	15.903315099891532	30.23199597601085	4.2725	9.031518183327789
63044	62155.05592778472	49.758632775962965	6234.151930783138	1.0088097628689257	19.940180033429748	24.52420695272357	12.369678255947557	5.392736845000031
63045	11365.379231180157	17.838612717750053	1596.1637234354116	1.0280769085268329	14.240868983939235	15.430561587168254	12.176158138267965	1.4656120781681552
63046	44637.25917206761	25.747905518394965	3800.359187171021	1.008876172893868	23.491073855729663	25.9704	19.978593200867508	2.552910016666751
63047	117316.3502116362	79.5822	10831.6	1.0902265291857702	21.661891615053936	26.921767165075615	16.950740241709134	3.6149048055554913
63048	39740.52793593029	38.05289318105764	4359.288272320479	1.0331071550084423	18.232576261709863	19.071446377463225	17.67332951787429	0.5233390733756886
63049	84919.56037233134	43.802224969029865	6836.863139858295	1.0034769973745503	24.841673333274137	26.143570726054936	22.3321	1.3836737570610962
63050	40715.126931952815	57.7079	5433.761265548559	1.1510765666932723	14.985982983866874	23.755784635231933	5.8929435393063105	5.33415
63051	137959.16312600602	160.56176590790005	16684.04204509177	1.1781426860800315	16.53785848215263	24.483047769659468	3.90875	6.1531041894723515
63052	32942.565230012995	24.5496	3187.906053060317	1	20.667212070687523	27.16126163980894	14.500310102120343	5.214793887451697
63053	80819.92745175726	69.49571925102639	8401.236047821643	1.0509421678256723	19.240008730075637	33.849906963114336	14.923470475425598	5.949865360186886
63054	31634.55084131287	52.701379238328606	4577.17	1.0317520420696298	13.822764511992261	26.921767165075615	5.529193539306311	7.3676105585657785
63055	26674.686154931333	46.33956180898517	3941.218861879712	1.009024592817944	13.536262303489124	24.5415	5.8929435393063105	6.451393926572204
63056	27021.246246286806	46.21623492902437	3961.456585096302	1.03287	13.642076173670812	20.903700664677928	6.785887078612622	4.564657448697016
63057	86921.25094753837	59.54094113084555	8064.468752640834	1.0056555572001036	21.55659687293715	26.496	17.298900512803826	3.2055625180848426
63058	51196.61313942816	24.480126285701974	3968.5547368800208	1.0415538966124325	25.801137458760447	26.670618298312583	25.274593260992983	0.5753852447535059
63059	29704.960669093707	25.747905518394965	3100.2047423422364	1.008876172893868	19.163225101482364	23.964980517604896	14.125881097049877	4.020248403527485
63060	32405.36598892327	22.821448214434284	3048.491565134426	1.0200593817691062	21.259934821236303	25.443373841340254	18.348857101298073	3.0328445835886195
63061	25065.015265546506	39.73701350854573	3537.826500378652	1.0599884200888947	14.169725543558348	20.30596051319659	9.885888021454843	3.8223003318155184
63062	37055.53082922603	25.747905518394965	3462.600639738848	1.008876172893868	21.403294624251433	22.598024247305954	19.26498424490542	1.5154861479919577
63063	62964.51202228062	88.8342	8383.837149219069	1.1176229357553398	15.020452067856683	22.084380187131316	8.392048241290462	3.4939263273530714
63064	97934.59639853732	155.08603438194405	13815.269028177472	2.345273276244851	14.177732796775944	25.30990943583504	7.707540780380576	3.8994524802076103
63065	42472.670202485024	40.177564144904764	4630.751928584625	1.0179077359163895	18.34374669923926	22.09336050733439	16.23885542341706	2.3774873379559183
63066	148811.23470281932	101.5641629885358	13781.390505437312	1.0487338069041086	21.59596807653151	25.9704	15.169486309339447	3.1752545088441027
63067	15543.187759611064	25.747905518394965	2242.5696074218745	1.008876172893868	13.86194453734703	15.297899480496062	11.364463656119433	1.7725889416392335
63068	75148.69046851834	56.868067774175756	7328.243250677981	1.0284086399900183	20.50933297323772	26.253073514969515	11.364463656119433	5.7096565537179265
63069	8617.416431734786	33.661549914144146	1909.2400090582312	1.037098172041919	9.027064581561422	12.651831014006822	5.529193539306311	3.4990217273221718
63070	4209.509032198421	17.838612717750053	971.407	1.0280769085268329	8.66683	13.127503889745679	3.90875	3.769411367239638
63071	88004.14502489695	53.58100863761844	7697.716961360202	1.0135893933546105	22.864998925433717	30.467152512368166	10.845242756686103	7.547200840409022
63072	125350.71189195478	62.06453242134998	9887.581546840931	1.010875117856523	25.355181405710717	29.620380574265557	22.010527748010766	2.118987422922696
63073	65788.90518779057	64.96799524655253	7328.768348119107	1.00082	17.95360477034998	23.15643597205275	14.923470475425598	2.375320286365049
63074	111625.67541860475	148.6035123812633	14437.816544723764	1.0528374160354899	15.462957999614957	28.74716840372117	7.343790780380576	5.888368183890269
63075	47760.2	30.448320549126517	4274.84	1.0415800360633316	22.344793206214167	25.9704	17.67332951787429	2.79085
63076	3504.38	27.336163928616056	1097.1833300281928	1.0711086548845132	6.387953734401455	8.964234319686888	3.90875	1.8775851112744084
63077	26216.51900231673	27.785500094858413	3025.530629547402	1.1318124521155022	17.33019573246795	18.723286106368533	15.297899480496062	1.3465313122470755
63078	35922.626446994655	30.901831590228184	3734.9181069863703	1.1257626335223336	19.23609857993909	22.019508068213838	15.297899480496062	2.4486811673065585
63079	48744	33.86467994530189	4554.481595631211	1.0960891602443015	21.404846002873047	26.22157028036093	14.923470475425598	4.347698760167704
63080	20679.85514913298	28.322160934504982	2712.950509843418	1	15.245287427175773	15.430561587168254	15.0074	0.1767148295982227
63081	132388.36524416512	118.12568097290573	14018.51479471221	1.277831616219643	18.887644972790138	28.753152196086184	11.61825443650001	5.801137919098186
63082	75639.69845100843	108.12406454872254	10137.73671285419	1.4700689851882554	14.922403410832464	18.39591879403945	11.61825443650001	2.2976809792312216
63083	43636.26953943899	25.747905518394965	3757.506091139085	1.008876172893868	23.22618698734335	24.49202808986254	20.906690907435493	1.6424173822865302
63084	63931.193382651996	35.14596527829333	5313.7250096925845	1.0571173735770045	24.062665367905673	29.395909254927435	19.060266414120832	3.749033064880857
63085	42561.13647100484	31.707443920947018	4118.055131267737	1.118033988749895	20.670503484931466	26.670618298312583	16.02048875666122	3.5569028218509655
63086	83491.36335697243	49.19693340784055	7184.469820552124	1.0977249927385153	23.24217804301561	28.759504957125216	14.923470475425598	4.982286520992993
63087	18777.504010191362	23.171937904499917	2338.325908929365	1.0894188013399115	16.060638885696566	18.375125835273842	14.923470475425598	1.3604823677434474
63088	46474.64149039622	42.46213595401403	4979.822629397731	1.0272692280903046	18.665179444761446	19.66464125420363	17.298900512803826	0.9016302553626365
63089	41461.41824461176	61.63125353191013	5666.664614141503	1.0131381579167789	14.633447033777964	21.231067977007015	8.964234319686888	4.087551100147778
63090	38566.72513549591	37.45978263223861	4260.827379443661	1.0170046539770372	18.10292776541987	20.600661020487163	14.923470475425598	1.9698694662768226
63091	50470.676198960515	104.0298256478336	8122.756399964925	1.4927501378146055	12.426982594031369	17.67332951787429	5.529193539306311	3.9376357352989215
63092	8792.373459622204	39.134965152018665	2079.4116416290976	1.0323049836179146	8.456597321667289	12.176158138267965	5.529193539306311	2.9805115816633005
63093	27547.21295974125	42.533697229373054	3837.1637488288898	1.060503023266049	14.358111752801122	26.174706389954714	4.2725	8.60093
63094	85591.94495886927	44.77346570189171	6939.556816152465	1.0245747336512445	24.66784183094979	27.621964049790297	22.725442941634437	1.8303457272998964
63095	26651.406470252583	21.48176396237011	2682.254413885126	1.0123585391861725	19.87239266513068	25.9704	14.923470475425598	4.5825113689721935
63096	4971.636154030768	26.06930952212358	1276.2018358902715	1.1652303352714306	7.791300739765166	9.522138021454841	5.165443539306311	1.779329396973284
63097	3374.1428603076492	22.821448214434284	983.6900207069805	1.0200593817691062	6.86018	9.522138021454841	3.90875	2.300778488046508
63098	92959.66486229944	53.477212383154665	7903.8117345463015	1.0265226669756977	23.522742692867432	25.9704	18.021489788968985	2.4773172380623913
63099	29015.97244876571	19.0306	2634.2050925876224	1.2003860464918301	22.030154394897817	23.462682784078833	20.22817308125415	1.3460769794634735
63100	69985.22872539682	61.97359570707758	7382.636278260113	1.031235036152564	18.95941397830598	28.74716840372117	5.529193539306311	8.075808364861816
63101	47933.87774148019	28.999324231436347	4179.4598042468015	1.1812562723730857	22.93783406782569	24.49202808986254	20.903700664677928	1.4035284161815238
63102	58175.33657225203	82.3691	7759.907913065043	1.0330272853808973	14.993821376231686	25.9704	5.529193539306311	7.508245438476319
63103	85132.47898351564	36.92251288923076	6284.897472868555	1.0639611809171619	27.091127373525616	29.80949356977639	24.288038011138756	2.22108
63104	65645.95578294266	102.89970425483699	9213.316345860032	1.0670432606105016	14.25023375267917	18.021489788968985	10.919464598961653	2.2562096053736487
63105	22078.18227767753	42.43904334454301	3431.3844753876883	1	12.86838151541329	13.244360980236754	11.787624029424688	0.564685
63106	21569.969451994573	38.076305240696655	3212.6032685832597	1.0337427746500674	13.428343090435073	14.923470475425598	11.787624029424688	0.9587728663768285
63107	32500.87379670061	54.30456187763352	4709.454526094651	1.035295064613668	13.802394148458715	22.629388399795108	5.529193539306311	5.946230632992312
63108	94137.88878380894	52.31807078549593	7867.070094385004	1.4471675374241744	23.93213423914917	25.443373841340254	21.231067977007015	1.2258230502306022
63109	44811.53334154547	24.516777928594124	3715.622045570983	1	24.120609035012464	29.841433431585138	17.250169144569035	5.204241598554174
63110	61038.561084082576	80.65812504621438	7865.586956816907	1.0042902334301786	15.52040843720683	24.49202808986254	5.165443539306311	6.219670058911799
63111	33154.02879432241	58.293096294116616	4928.124252372009	1.0064668862129573	13.45502957981008	21.788120003594308	3.90875	6.4332976229322085
63112	69853.02877340722	42.52769223418956	6109.890977845018	1.0293398722000178	22.86555653012475	25.9704	17.67332951787429	2.922714592377709
63113	47524.427652658254	40.19798161860521	4899.655024823759	1.0913446772491802	19.39909132862582	24.076417571041315	15.297899480496062	2.7897613235584777
63114	19186.421782184167	54.616800259345126	3628.8168744131995	1.012991808630024	10.574477823594625	14.923470475425598	3.90875	3.318929434519091
63115	1356.8139746045808	17.35143798075537	543.917	1.223655710913637	4.9890456928708735	7.1496370786126215	3.90875	1.5277688202312296
63116	45300.95452546396	48.21309020711673	5238.911869890038	1.0137070720116823	17.294031909880093	27.621964049790297	10.919464598961653	4.979461275679273
63117	83979.00400498335	39.72604309079008	6474.823681560654	1.0079099564374083	25.940167064052478	34.26349127796329	19.978593200867508	5.189793518542132
63118	54958.84076766028	37.80710069695938	5109.876464857177	1.0443553595137682	21.510829526167967	23.956000197401824	17.459899027755913	2.5603038484002463
63119	43241.88904237595	32.4574	4199.662410083838	1	20.59303097246462	23.704851330638792	17.67332951787429	2.6007394372671833
63120	28389.904701595795	44.89986767012159	4002.2980738853853	1.057984915107541	14.186801771131053	15.80499059223872	11.922367357887389	1.4384353962050036
63121	34631.92940911957	38.88475336047924	4113.703158216452	1.0382451032512738	16.837349744085415	21.80507433571445	9.522138021454841	4.5605552111943854
63122	75371.6	97.11037081713192	9590.505090834577	1.209140392496713	15.71795349055583	34.28261800798117	5.165443539306311	8.194951834448641
63123	74913.76822232998	96.77919912152117	9545.018301304235	1.0142229078231553	15.696935481431968	17.67332951787429	13.244360980236754	1.2768349238585093
63124	24610.220084535085	29.196111042397412	3004.8665151422347	1	16.380241824732217	18.000696830203374	14.923470475425598	1.1845409394795754
63125	47063.334870321996	112.79527415982486	8167.548704794611	1.2342774899445006	11.524469965558778	14.549041470355132	5.529193539306311	2.8096311186539284
63126	15678.4	39.72604309079008	2797.6518737626325	1.0079099564374083	11.208267678258986	13.127503889745679	9.522138021454841	1.3504512312416554
63127	23461.542454034912	84.48186845843142	4990.740258180407	1.0059157952726083	9.40203	12.651831014006822	5.529193539306311	2.0519307693445867
63128	37556.26536018602	124.139	7654.198561586109	1.5372169613540778	9.813245647602741	17.67332951787429	3.90875	5.273610451725748
63129	37910.277328020595	38.05289318105764	4257.721530989992	1.0331071550084423	17.80777678957591	20.30596051319659	14.710039985307219	1.7991641025854845
63130	43682.06523312151	49.09912422844221	5191.506312646863	1.0949581359762681	16.82828165949024	18.723286106368533	14.710039985307219	1.1907323164395411
63131	81399.38758908001	146.11347266759176	12225.331159312193	1.1485044095968793	13.316512498244604	23.22353125932511	3.90875	6.673616021708149
63132	55935.83113775663	75.49952139124528	7284.874578586124	1.003455052767054	15.356703958138114	20.903700664677928	12.176158138267965	2.9990507317468635
63133	27151.22872056853	39.72604309079008	3681.606183911569	1.0079099564374083	14.749664882256019	18.348857101298073	12.8212	2.130631207679019
63134	13912.412971410771	38.69677792859412	2601.019241128081	1.3663073950494262	10.6977	17.3252	3.90875	5.17195
63135	98184.70034409435	117.14292164674694	12022.225431712226	1.1689119459334079	16.333864458256247	22.93563521182119	11.364463656119433	3.222257853080102
63136	18447.46339515345	42.02250406048401	3121.147006991921	1.0661746537452816	11.820951306572788	14.500310102120343	7.343790780380576	2.390570012376806
63137	34779.9	22.821448214434284	3158.2056604104323	1.0200593817691062	22.02507209149014	25.256021978266926	18.021489788968985	3.003590588711146
63138	41679.335082955666	37.33371894622839	4421.971608686234	1.0135821206263083	18.851018853709274	21.514400488012267	17.298900512803826	1.4485541938208215
63139	52170.852538453626	41.25227035577019	5200.472767667808	1.0054967397865964	20.063888369076125	25.05646032863039	10.395855136269393	6.837557543442602
63140	28955.996807993382	36.775166892891185	3658.065842649049	1	15.831315265241052	17.3252	13.244360980236754	1.5951283222056079
63141	23311.74028675548	16.1707	2176.490387805312	1.0199942172395917	21.421404309772424	23.407584838815783	19.952927425823567	1.457092369159351
63142	12142.067164601793	22.821448214434284	1866.048158677021	1.0200593817691062	13.013669672073414	14.125881097049877	12.093927312238867	0.8406316282730105
63143	37899.648703206985	75.0565	5978.835703295601	1.0263053494813854	12.677936168179457	14.793970723744621	9.885888021454843	1.4574473881644454
63144	29045.131803346456	70.04863097259883	5056.4	1.060865696526241	11.488462566964673	15.297899480496062	7.1496370786126215	2.6905530984802146
63145	33481.160242750615	58.58988704137799	4964.968667024994	1.0347657474096488	13.486957315608805	22.94658108986801	3.90875	7.132763184208706
63146	42277.32040953509	60.69285261424644	5678.418982019134	1.0299526351732557	14.890525177309867	20.52375168466524	7.707540780380576	4.446212135761865
63147	15537.699915514138	25.747905518394965	2242.1736796667965	1.008876172893868	13.859497198114603	19.071446377463225	11.142581560761153	3.686517652396339
63148	15843.054128142088	31.25842617403289	2494.640329145527	1.0140141906067561	12.70167401933144	16.228150965543975	5.529193539306311	4.208481352609449
63149	9062.480156899504	37.588024130859516	2068.9653378770486	0	8.760398244465955	11.9916	5.529193539306311	3.2312047051596444
63150	65021.74418112476	41.03857738738277	5790.690964376953	1.039776377363273	22.457335257959404	24.49202808986254	19.98757352107058	1.80695
63151	10161.927234964078	42.48324140175747	2329.173257298301	1	8.72578	12.80388747470051	5.529193539306311	3.2567939337361747
63152	7724.983125392992	14.161080467252491	1172.470425945797	1	13.177275868875721	13.702720723744623	12.651831014006822	0.5254448548689004
63153	97619.9	66.25728614196228	9015.523544428599	1.125374786636145	21.65595997371288	28.571352813666206	10.919464598961653	6.666219574300349
63154	121425.02821646951	55.437949419587554	9197.347963912174	1.3049369019496277	26.404356710849136	30.424608386196468	18.39591879403945	3.6305088157003262
63155	24621.818392709232	44.26545246078039	3700.815613762825	1.0140892010434694	13.306157864846913	20.885740024271783	5.529193539306311	5.462503057398721
63156	97827.54378059563	63.474061908393296	8833.52	1.0227990895883337	22.14917185712125	25.464380789100478	14.549041470355132	3.417408064578651
63157	52899.552944441595	53.54705076276555	5966.212407084353	1.001850798234483	17.733043792282025	25.019075662120187	12.80388747470051	5.213958536346375
63158	60028.31954490508	32.4574	4948.119104839783	1	24.263085941561528	26.921767165075615	19.952927425823567	2.5990128283471434
63159	38872.98383598372	70.92236972450885	5886.0031474747175	1.1956968223763964	13.208618093471959	23.964980517604896	5.529193539306311	5.206004401920771
63160	27526.37383166143	25.073810681766794	2945.029199184577	1.0213547013631663	18.693447140886047	23.45370246387576	14.923470475425598	3.0787288418602414
63161	80632.89927440428	102.59726215960362	10195.979549642952	1.1170062537660523	15.816606708911637	21.79609401551138	5.529193539306311	5.157527885202726
63162	57043.16342854133	62.1844	6676.480858943329	1.026313869332111	17.087793594773945	27.238633168047425	5.529193539306311	7.046363159766925
63163	12566.412038009226	21.48176396237011	1841.8130677574854	1.0123585391861725	13.645697555300295	14.906157343194607	12.8212	0.9052840607999209
63164	54389.6	55.9351	6183.085228847793	1.0173870947278874	17.59303096772629	27.238633168047425	9.997810897193698	6.727677146620154
63165	35132.21782948164	41.735128882964005	4292.483109440179	1.009522645157769	16.36918162926146	18.74407906513414	14.549041470355132	1.4349671956626688
63166	23109.99625345531	78.47125144659677	4773.755358876888	1.1073193974107316	9.682103298604039	17.11173875666122	3.90875	4.7199773506759195
63167	38604.5	90.10908915506141	6611.624880459055	1.1815921202605293	11.67776515622802	16.044784894114656	5.529193539306311	3.6778
63168	21887.469286798918	42.71268920047494	3427.5292101682403	1.0197015703380543	12.7716	14.923470475425598	10.888790780380576	1.59895
63169	13353.316671333128	46.74089506791775	2800.580228897905	1.019319492874989	9.536107220601195	14.923470475425598	5.529193539306311	4.288569618627811
63170	46943.152695741985	61.89082539917433	6042.326599512163	1.003344997058369	15.538105040377003	16.044784894114656	14.923470475425598	0.464096
63171	31781.9	22.855170483016217	3021.25	1.0199290937312002	21.038895102719064	26.143570726054936	14.923470475425598	4.636009244331744
63172	56630.109059317634	80.79924118248042	7582.846630343721	1.0553146955153565	14.93637200380793	23.825268704278283	9.522138021454841	3.9233089672901302
63173	28004.77214340067	48.843270711179116	4145.942960106859	1.1189636752439127	13.509482601602828	23.713831650841865	5.529193539306311	6.1364
63174	41629.59737869249	42.28237220425986	4703.116208413901	1.0712898593406792	17.702984801530906	21.80186716787913	16.02048875666122	2.042214391932498
63175	118567.11806073936	117.98253966338265	13258.5	1.0654570375356536	17.88538632480358	23.964980517604896	11.364463656119433	4.369448977366921
63176	55453.317523386744	52.30384532338125	6037.199230859384	1.021460734003056	18.370544155619346	24.574958282442424	14.923470475425598	3.4024000034439355
63177	29830.85610632559	30.824109398910977	3399.2496328256457	1.0259433639607654	17.55143595119169	19.334066774039226	16.05190699266502	1.325080925685704
63178	100038.81836028707	116.07057443086494	12079.536641909655	1.0111429863095176	16.5634	24.24087922309951	8.964234319686888	3.8813582404724762
63179	162850.7671971358	74.41840195277516	12340.706010975835	1.00713	26.392455513047018	36.95057641629892	19.334066774039226	4.923323187760766
63180	56885.097844690674	28.322160934504982	4499.532363077019	1	25.284893297573543	28.980557814444797	20.903700664677928	3.332803319812515
63181	268466.10871977615	133.4199477786859	21215.831092996264	1.008768622651286	25.30809257888575	28.765004586492182	22.598024247305954	1.4439819249764385
63182	86703.44175041358	70.71089609628973	8777.407698375944	1.0050136972438672	19.756047509666445	25.256021978266926	14.549041470355132	3.306622390526067
63183	68529.83776097215	70.97831437214553	7818.215273289668	1.0011045750655225	17.530813712714988	22.598024247305954	13.227047848005764	3.394819385867662
63184	67252.03223077927	63.77971653366802	7341.738820488553	1.0277243025502933	18.320464368222783	22.19839536937679	14.335610980236753	2.551061578912158
63185	56248.07597966895	137.52218521585584	9859.278853981894	1.108832166912333	11.410180564464282	20.903700664677928	3.90875	5.122110505691525
63186	131291.64385700898	56.68280961290446	9670.505125971375	1.0073296754702674	27.153006414196195	28.765004586492182	25.781491475402277	1.0648976815152749
63187	86782.6	36.92548071164386	6345.768417532719	1.26315	27.35131383268064	31.059245558365003	21.50780784389144	3.2040025659230777
63188	72962.21102687123	87.90438531975602	8977.578180994435	1.022382501486128	16.254319273171575	18.723286106368533	14.923470475425598	1.4862848973449085
63189	64087.530433591615	57.817766904984865	6823.738215698201	1.3247263398705906	18.783701369479985	24.260261558670564	12.75151792879548	3.744879338922119
63190	70571.70322355784	98.24697403038095	9334.258482997757	1.1410648303402235	15.121008991148761	20.069784062539338	9.997810897193698	2.3783497797650757
63191	78296.76508676965	43.59218803102276	6549.093271569626	1.073078308015906	23.91071919120926	27.37938019810803	17.67332951787429	3.370020404927349
63192	101382.56187849592	100.42456560596287	11311.144319954661	1.0213733511207579	17.92613709289182	26.253073514969515	7.1496370786126215	6.088903278054022
63193	37050.62581723423	51.05273083253846	4875.4217991320875	1.0344948576983075	15.1989	17.67332951787429	12.398040233626245	2.0439025402049182
63194	59170.95672724163	69.72849504803867	7200.528499637728	1.032477584946322	16.435170482338524	22.10234082753746	12.176158138267965	3.5197186496985364
63195	68580.89961087877	71.6865	7860.05	1.0240922328732887	17.450508890378607	25.36537428703426	11.364463656119433	4.916481414134207
63196	30037.962822046713	60	4759.000987532033	1	12.623642189082242	18.348857101298073	6.785887078612622	2.920475080106774
63197	35721.692440040686	30.878405628723133	3723.045805209898	1.124909218991233	19.189499301917273	22.926654891618117	16.52757986840388	2.426177046835583
63198	81204.74746441298	61.78185986792366	7940.102906910823	1.0425571314096527	20.45433123888983	25.443373841340254	15.672328485566528	3.594604702343689
63199	37299.95152491764	67.95325954978291	5643.703800293288	1.060904810212051	13.218252709498776	25.299413148986677	6.785887078612622	6.645769272416364
63200	26799.46991361615	12.258388964297062	2031.8176692598947	1	26.379798068571837	26.978104661741398	25.781491475402277	0.5983065931695606
63201	18944.89179857065	14.161080467252491	1836.1120969492595	1	20.635877112348425	22.691277883418284	18.58047634127857	2.0554007710698574
63202	131888.02665916382	111.58710376822964	13599.23942662383	1.1468922889401028	19.396382771371876	31.251044195377503	5.529193539306311	6.833394149783662
63203	57711.9	35.41973602386105	5068.277182260198	1.020657079348276	22.773782559338308	25.27022452888322	20.755220653511792	1.7216049805118998
63204	75915.48763886208	64.22694440927262	7827.602360283883	1.039773387902217	19.396868707599722	24.24087922309951	15.646059751590755	2.912713658280128
63205	99385.18718003739	101.49857753933004	11258.894247873084	1.1767887663941512	17.654520060673317	25.43439352113718	12.66914414623781	3.574393757099978
63206	2729.475448619144	4.243904334454093	381.52879499156995	1.0000000000000002	14.30809671222563	15.371832444214505	13.244360980236754	1.0637357319888752
63207	35302.48406440548	52.634315589597875	4832.168332775114	1.0422599764096236	14.611446304533544	14.923470475425598	14.549041470355132	0.1395414513475292
63208	39127.253540375605	72.26274259794404	5960.762723446601	1.0471690642038805	13.128270778660234	20.903700664677928	8.406330617918933	3.9879750936731333
63209	52963.14452161413	34.737792490478505	4808.315111860325	1.0237651122236864	22.02981430687592	23.713831650841865	20.903700664677928	1.1932142328046622
63210	19469.44897989156	53.614925093626596	3621.801247518889	1.0807633125823797	10.751252014852602	19.26498424490542	4.2725	6.282290128214386
63211	6681.751201219002	21.48176396237011	1343.0279544262123	1.0123585391861725	9.950278665753721	11.922367357887389	8.964234319686888	1.3944772873090256
63212	19649.375888969058	45.04053522115146	3334.886699782765	1.0049838023175994	11.784134009859478	16.950740241709134	8.964234319686888	3.1975062893763995
63213	58251.23852061074	44.884086566134094	5731.9673703841745	1.034247788709073	20.325041911990702	22.598024247305954	18.53345849107351	1.568023282700894
63214	74428.8	52.45322201733612	7004.247371164607	1.0386739778032168	21.25247122837993	24.288038011138756	17.27579585116019	2.4375845830243175
63215	172900.09416140793	119.35942659295901	16103.894205378469	1.0623215997470346	21.47307874186876	24.49202808986254	16.950740241709134	2.17659
63216	11024.871007898195	60.51921316271087	2895.598392902763	1.0895003539404338	7.614917203242432	11.03138747470051	5.0653468639373775	2.74929
63217	46065.55507407452	37.33371894622839	4648.830515309667	1.0135821206263083	19.818126267399965	22.358061669707237	17.298900512803826	2.163233802662434
63218	144999.6191943739	113.0057028701456	14349.558637118944	1.0580749221684183	20.209627746918134	26.670618298312583	14.923470475425598	3.7657003882157394
63219	27591.803203524523	37.81484912873445	3620.980282323195	1.0096780497519495	15.239963243225297	23.485055362407454	7.1496370786126215	6.042653005223258
63220	31891.2	32.4574	3606.5942518714487	1	17.684923187056587	19.071446377463225	14.923470475425598	1.6385620422976386
63221	80420.23037827862	60.121271002694215	7794.740566757891	1.1435171737514787	20.634485442978185	25.019075662120187	14.923470475425598	4.474940461808274
63222	40448.77471899338	50.9859	5090.76	1.0096186189481235	15.89105071611067	20.755220653511792	14.549041470355132	2.2058471701490827
63223	50587.148470130305	82.52912871992422	7243.169724341333	1.057214937549647	13.968235011842284	22.58327077473513	4.2725	5.9242143374991985
63224	76532.61554705033	42.48324140175747	6392.003919125161	1	23.946360645387383	28.322160934504982	18.021489788968985	4.0144956408281995
63225	33727.19144398467	53.32804047276647	4754.149492845571	1.016678068987655	14.18852793532895	18.047758522944758	11.040847241074266	2.655985899655531
63226	48299.990132909115	52.878023065936745	5665.210585996377	1.228943902142965	17.051436800001774	23.713831650841865	11.922367357887389	4.8839909967448785
63227	5771.208626285712	38.45803277661145	1670.059144103005	1.5665465883944802	6.9113823263851515	12.80388747470051	3.90875	3.1225928722357605
63228	45917.162745312875	51.53116430225202	5452.898727906711	1.0204891992378058	16.84137741649928	19.398813689792313	15.297899480496062	1.4962767678818751
63229	22733.99074848457	48.02584357202925	3704.0792710903825	1.1618697492762473	12.275110268788762	20.903700664677928	5.529193539306311	5.069281199568826
63230	21887.515868189268	24.516777928594124	2596.7782539894224	1	16.857439278508703	21.681897103698603	13.244360980236754	3.5495149177841063
63231	102171.8638520321	81.97480884207023	10259.136218318423	1.0007611272762615	19.91821956113555	25.9704	13.650208221311019	4.387516363831687
63232	37324.106316112986	31.25842617403289	3828.9808554987003	1.0140141906067561	19.49558262351341	20.314940833399664	18.348857101298073	0.7156932195707524
63233	65156.72356894165	66.92173609407271	7402.33	1.0139862720965758	17.604394124838755	24.62256549079516	14.923470475425598	2.99421
63234	38045.1	19.68022088077944	3067.3914347574014	1.0499433347667966	24.806149900287423	25.9704	23.956000197401824	0.8518519405404025
63235	104699.64888912141	179.93296985691822	15386.254749204578	2.235924511844352	13.609504144539665	20.270086540322758	3.90875	4.338694502891787
63236	125281.41915599047	99.7885	12533.964071571052	1.0057620791709971	19.99070979310494	25.9704	16.950740241709134	2.869429255520098
63237	43796.21386550958	39.470823617993226	4660.809046981109	1.000054889955314	18.793395491659197	25.9704	14.923470475425598	3.9354222278949385
63238	79182.78414717685	61.68573111185083	7834.525062497789	1.0477272845096006	20.213805818608723	28.0281	15.646059751590755	4.332148726534743
63239	26334.201693818235	26.027156971133056	2934.799094678003	1.223655710913637	17.94616997229757	23.964980517604896	14.500310102120343	3.655987539850565
63240	26313.21505265003	55.48442625358324	4283.289605955159	1.0675862874307342	12.286451523644887	17.67332951787429	6.785887078612622	3.886424832250841
63241	49200.85496018055	30.824109398910977	4365.525460764041	1.0259433639607654	22.54063360866051	26.921767165075615	14.923470475425598	4.717427584905784
63242	177630.85393952232	167.87949813915907	19358.110517056746	1.0445806611240465	18.35208594175644	22.598024247305954	14.125881097049877	2.255224496193298
63243	37479.58489298623	38.746748642913246	4271.888914156348	1.0148223684777151	17.547078421812405	19.98757352107058	15.297899480496062	1.3629128293233583
63244	163995.01611276617	67.26580014081947	11773.820576200236	1.013576140291361	27.85757011522121	29.41374543769845	25.05646032863039	1.654325775334942
63245	23432.495470021247	49.40272295799092	3814.078666908304	1.0757236467246638	12.287368728561466	14.549041470355132	11.364463656119433	1.1114244332685068
63246	20863.249547480933	36.66522807121747	3100.4383760468972	1.015028234963587	13.458257844222578	17.67332951787429	8.964234319686888	4.219684381749048
63247	40331.941706122605	39.64412746891446	4482.485871296404	1.0000519544179483	17.9953	18.348857101298073	17.67332951787429	0.27668071701195784
63248	32839.36742211328	30.878405628723133	3569.6838744534016	1.124909218991233	18.399033963275933	24.803011221425745	8.964234319686888	6.6566564270576905
63249	354431.77338883054	270.85868486733375	34733.027373051395	1.1202980397931266	20.408919129452364	30.849296699670482	8.964234319686888	5.6713738477579785
63250	28735.50605374027	32.42964267823705	3422.042812773823	1.0252405155401483	16.79435800538567	23.964980517604896	8.710443539306311	5.563554898449052
63251	25137.497541083103	25.747905518394965	2851.917157552419	1.008876172893868	17.628490697574595	20.314940833399664	14.549041470355132	2.370265116053047
63252	44203.336036447065	33.03728850828372	4283.853925231657	1.0178649411138885	20.637181756404864	24.017308738314277	14.923470475425598	3.4203459455548355
63253	27282.82499792272	50.73074857406867	4170.472252415079	1.2288519806927416	13.083806028021652	26.22157028036093	3.90875	7.937459545310541
63254	20689.16555281748	48.92906495187877	3566.6449414421127	1.0307172671335525	11.601471911275903	14.923470475425598	7.1496370786126215	3.1501713068447565
63255	33118.01965296034	41.03119329100652	4132.3222869250985	1.1139657414688868	16.02876898433001	21.006369520274824	12.176158138267965	2.8469555889889233
63256	55653.541595549286	56.93496330103149	6310.17	1.1137191473226424	17.639324282024486	20.755220653511792	15.853721960473509	1.5834356004972496
63257	28026.046387782964	56.57986639350665	4463.924175682026	1.233886527747512	12.55668568048693	17.869029796353374	4.2725	5.105163361873251
63258	44505.835296279925	37.07324363274501	4553.482824932056	1.3089835806835826	19.54804135972293	26.143570726054936	13.227047848005764	4.597396064871999
63259	32954.17903837651	51.46791804179921	4616.666264015774	1.0066736331837105	14.27617988990677	17.335669950634944	11.364463656119433	1.783964115015419
63260	40011.97053779087	73.4942	6078.920882058209	1.0374755291923574	13.164168876053395	18.723286106368533	3.90875	5.179460543297889
63261	57425.114332342346	47.24373302531323	5838.858755425912	1.0173000966666423	19.669978924898146	24.24087922309951	17.11173875666122	2.55659
63262	26876.56829809723	33.58788434420312	3368.085939319624	1.116937522716136	15.959550191006397	18.723286106368533	13.013617357887387	2.120843279552381
63263	16916.833162911924	19.68022088077944	2045.4056409484267	1.0499433347667966	16.5413	20.558372711942695	13.227047848005764	3.0339798597772947
63264	48258.265908874375	59.700999154118016	6017.021839658951	1.0000000000000002	16.04058193400531	21.810847488082203	9.885888021454843	4.136317744594601
63265	153218.60593805314	110.03040667507022	14555.16202802831	1.0630118083091522	21.053507428224574	26.253073514969515	14.923470475425598	4.030142741134285
63266	57142.340004572536	72.23088061471731	7201.871983527458	1.079895350107092	15.868746385737442	29.192692580378868	3.90875	7.651548882643736
63267	47381.24313967661	50.7654	5497.837243853661	1.2279530132354726	17.23632077055273	19.978593200867508	15.297899480496062	1.9161469690961839
63268	67992.04200955952	52.69367867198605	6709.8565220437795	1.0623864231893028	20.266317703273206	26.253073514969515	9.928042500012925	5.543595733925939
63269	23392.65968657273	71.74484388839538	4592.403940124936	1.0045231530307288	10.187544471942221	16.950740241709134	3.90875	3.8272259707213663
63270	56072.01208551874	107.42926282808757	8700.4	1.6472143897152038	12.889522712700677	21.513580996259197	3.90875	6.120716929301267
63271	62323.1	85.8586	8200.141724139778	1.1783460779439372	15.200488556320408	25.781491475402277	8.710443539306311	4.7254494397429925
63272	106654.06593617177	75.56801928321352	10063.815350948586	1.0128674716341002	21.19555302177099	24.27984196473201	15.646059751590755	2.7549564816173895
63273	81162.62007555396	57.52638451518473	7659.7836136262185	1.000025613071398	21.191883261864305	25.266518265115284	15.976906890454458	3.328027544850818
63274	20444.79339866655	24.515916947434192	2509.691650594232	1.130413450573754	16.292673559180653	18.96771775308241	12.45040389670364	2.7857562045166753
63275	101743.4642563439	59.105773629977115	8693.069374307448	1.0955429103768048	23.407949453860077	26.921767165075615	21.517390730769833	1.944075632817795
63276	1846.3980453514841	19.22435932153053	667.8724599620842	1.107940410636423	5.52919	5.529193539306311	5.529193539306311	8.881784197001252e-16
63277	2045.8732406191234	24.802564981615763	798.5324900372235	1.7514599284264865	5.124082654479733	5.529193539306311	3.90875	0.7016726352188164
63278	86675.84020826919	113.86472775040212	11136.49607115119	2.0169824843463937	15.566088229995565	20.903700664677928	9.522138021454841	3.5750413885078554
63279	92500.52385851351	139.6241091480526	12739.642346002222	1.18132	14.521683002747833	25.77441948056163	3.90875	6.289506415119638
63280	1103.022989273085	22.980469800625144	564.3865631074307	1.6227907082208521	3.90875	3.90875	3.90875	0
63281	66002.9	44.25044795742588	6058.23	1.1033071869265956	21.789531015252347	24.269466728412695	18.348857101298073	1.8888071497597325
63282	2679.371752685809	29.82709725561908	1002.1365785451767	1.0531363522929718	5.347318539306311	7.1496370786126215	3.545	1.630618220094625
63283	51633.886786591574	57.8073	6124.400134063604	1.029406786383098	16.86169605392257	21.788120003594308	10.48294353930631	4.416829260851531
63284	52475.85187025846	30.48651355711093	4483.720799745385	1.0147068928882954	23.40727900507917	25.621959506387253	20.903700664677928	1.6774981124050818
63285	10381.025798585055	35.62151348334649	2155.6649038076603	1.0714208723016658	9.631391020235586	20.903700664677928	3.90875	6.258852471285135
63286	15674.81679752105	44.65915829621831	2965.933679134871	1.0379283694955326	10.569903776198538	17.67332951787429	3.545	4.985362866867821
63287	49182.292428089604	63.70436830231263	6274.713813407581	1.0728259600759806	15.676346010553873	26.942774112835835	3.545	9.459834088684536
63288	70256.63613011748	44.153945283993764	6243.575468894836	1.1987460868665907	22.505257277703244	24.99578899229081	19.98757352107058	1.732840843263328
63289	147132.12496914278	92.22656543201374	13058.301853882413	1.103703516391722	22.53464908615179	28.13474672839401	15.297899480496062	4.178854532600597
63290	41052.97079149989	41.2885	4615.213987475423	1.0857010785698027	17.790278371883836	24.06701542391394	14.710039985307219	3.376497202259986
63291	24437.58664092354	60.98652183106172	4327.638960785366	1.1311326690386092	11.293727070286232	18.754287262964034	3.90875	4.436530786330233
63292	59194.27795913107	55.026189916314095	6397.78	1.0466078332341946	18.50462148768587	23.747588588825188	14.335610980236753	2.8694683355650303
63293	19586.392704710313	35.907270274923995	2972.852461017041	1.012899020449196	13.176834680863795	23.485055362407454	3.90875	8.327686766102616
63294	40322	41.95403669936907	4610.657723147363	1.0173744180872237	17.49078337329008	21.43074823693557	11.364463656119433	3.3597249864203826
63295	42793.77088920303	94.15302507192276	7115.613488359992	1.0333969545039494	12.028132488985468	18.39591879403945	6.785887078612622	3.901674898518895
63296	12416.619483261951	53.08490499169729	2878.0089504875436	1.1844768141025785	8.628617698467226	13.092304519543065	5.529193539306311	2.9262851766992535
63297	53606.945374080846	31.53143798075537	4608.794575299765	1.0485520869664635	23.2629	25.781491475402277	20.072774305296907	2.2628443854235205
63298	35294.91460577696	20.053548314450488	2982.3362962507895	1	23.669305604567512	25.9704	19.25600392470235	3.1216285726643966
63299	82369.3	54.936673385154734	7540.824457983653	1.0006794245585267	21.846235192695048	26.670618298312583	16.950740241709134	4.124592950126917
63300	26743.1	51.235264331426194	4149.497887323537	1.00212	12.88981541785156	16.36288074652029	8.964234319686888	2.181738519120462
63301	63648.651229891664	57.77390940984131	6797.753506528175	1.0050616555247638	18.726378109699663	26.978104661741398	11.922367357887389	5.91607
63302	14686.04283773105	34.6007	2526.967378756242	1.0197241986182974	11.62345265015604	19.25600392470235	5.529193539306311	6.190570692643779
63303	159928.5275964328	132.87943268957656	16341.683090219643	1.005430899941184	19.573079065784682	26.224843350654318	14.923470475425598	4.042859187582983
63304	31082.802564481695	21.48176396237011	2896.6764403657853	1.0123585391861725	21.46101106173711	23.298221132020636	19.26498424490542	1.6659956062565644
63305	110663.05219901825	137.8815271296738	13847.11492282439	0	15.983553659486253	24.5212	3.90875	6.805431744396533
63306	60841.595356128964	59.38937305101679	6738.443620005112	1.033165008374265	18.05805577285005	30.23199597601085	11.516520116813123	6.89342
63307	28172.327618331285	59.32843376935681	4582.977644776655	1.1003796843064633	12.29433342335416	16.950740241709134	5.165443539306311	4.243774028977651
63308	44394.20802717431	58.984879010726544	5736.386893592419	1.0108651966451028	15.478108032344513	27.449686701308632	3.90875	7.937014934569449
63309	29350.120943006066	33.95131304832498	3538.6545422360514	1.0231719764071396	16.588293992925305	20.597453852651846	12.651831014006822	2.91919
63310	131961.33141500034	49.90899169953773	9097.408041692588	1.0060595459686825	29.010753570738753	32.98516413427445	24.260261558670564	3.343434411310999
63311	182814.34974227016	130.84897671931074	17337.849883093633	1.098075744112674	21.088468405824052	26.921767165075615	14.43048446745575	3.2408970063880553
63312	83878.55569822606	62.56601447677582	8120.815604864067	1.0409515929358564	20.657667845083427	32.98516413427445	9.363000295306296	8.550679103905544
63313	64748.09046379414	65.74963220150428	7314.170472747831	1.0528884821941928	17.704834937889874	31.006477098685057	8.964234319686888	7.710627928360468
63314	32758.805017635437	36.514	3877.023231288799	1.008716634059001	16.898946982448575	24.405048215353474	9.564358155903456	6.059900039842029
63315	41892.198023454315	52.80731589967844	5272.523847477746	1.0497359727731699	15.890757153614231	31.006477098685057	3.545	11.512366446907158
63316	42443.30513143902	37.452383101746676	4469.4003480593265	1	18.992841019430482	23.18678407858422	14.923470475425598	3.4381468898388428
63317	33412.298553574736	24.516777928594124	3208.409586591639	1	20.827950828478432	22.346875380542922	18.348857101298073	1.7677634030842493
63318	68444.75514779716	57.23332508676444	7016.160382962258	1.0425132663542551	19.510601643031265	26.714144893624887	14.923470475425598	3.841963958958198
63319	44009.801054503536	22.855170483016217	3555.2640981666536	1.0199290937312002	24.75754252810536	26.714144893624887	23.298221132020636	1.4381933245556486
63320	43759.84238729625	46.21932682338483	5041.440134463984	1.0440095627325687	17.360056341102972	23.298221132020636	12.607770116813123	3.5107653370503917
63321	36175.465876212846	17.838612717750053	2847.688863591319	1.0280769085268329	25.406894930642604	25.9704	24.27984196473201	0.7969467949517912
63322	157343.14864415932	136.90575236322636	16452.8	1.027751474132126	19.12661578644666	25.9704	14.335610980236753	3.128255844197064
63323	99588.56191180034	71.79957691673165	9479.176397823781	1.1003398162153337	21.012070612941383	25.192224974577222	17.3252	2.58815
63324	41010.448434707185	25.747905518394965	3642.6978088416317	1.008876172893868	22.516525161744557	23.956000197401824	20.017674341576654	1.7737550425149666
63325	78210.10804721853	72.14816799285964	8420.716163435418	1.005229393523996	18.57564286202255	25.9704	13.244360980236754	4.462673571319004
63326	104626.51462433288	93.90004398444889	11111.142281801995	1.0681420552089742	18.832719799780055	25.781491475402277	14.125881097049877	3.922201933912689
63327	31476.317482903713	17.838612717750053	2656.3018762793467	1.0280769085268329	23.699352670707935	24.52420695272357	22.049644106676656	1.1665201126080376
63328	38029.64855735387	37.157619760286046	4213.956334771102	1.0103997588510956	18.049379507592647	20.903700664677928	15.646059751590755	1.9089264435884166
63329	51196.63986516674	29.7185	4372.5906904533895	1.0178911126942816	23.41707399091508	25.192224974577222	20.903700664677928	1.7098889303013027
63330	44717.734742424385	31.936952565588413	4236.347393454133	1.0336949167958787	21.111457861798954	24.776614455755997	13.702720723744623	4.0567293473602275
63331	42647.74362570876	59.14643545334529	5630.114789996055	1.0192471687048268	15.149866465063191	19.978593200867508	13.227047848005764	2.296155691320787
63332	123624.19464000568	110.52527430725104	13103.50474835562	2.675152724107503	18.86887470400153	27.40384549149121	3.90875	7.741953534534772
63333	47432.53230503058	77.3261	6789.006454618718	1.019342879260279	13.973335456990508	19.45491137101675	7.1496370786126215	4.261831693612034
63334	21239.66729714028	10	1633.7243677608203	1	26.001530877881603	26.22157028036093	25.781491475402277	0.22003940247932618
63335	33014.375315278594	49.09912422844221	4513.291112959798	1.0000000000000002	14.62984526767116	22.346875380542922	9.997810897193698	4.411754784637657
63336	26054.109140911256	31.949134472211277	3234.2426114193604	1.0161334666411512	16.11141294652432	18.021489788968985	12.398040233626245	2.2506808209164615
63337	3196.070767090489	4.091593685703517	405.37725290104805	1.0000000000000002	15.76837745195656	16.23885542341706	15.297899480496062	0.4704779714604994
63338	71655.55239562911	49.741	6692.478394158925	1.0458350218628276	21.41375681038247	26.242577228121153	16.23885542341706	4.238014691046285
63339	55809.665924081484	40.14595436071157	5306.16	1.0269276919584502	21.03579267351646	24.231898902896436	12.238057890522548	5.082959473232293
63340	96494.95263920592	87.77527456185237	10316.760032152248	1.0287212214112371	18.706445112317972	23.980750036133404	15.217131097049876	2.7432352647271676
63341	35106.27716836689	74.35152757163402	5727.198932893932	1.1828625723039172	12.259492844481246	13.685407591513632	9.522138021454841	1.3931668397167103
63342	56616.06902268171	42.88530456160662	5523.686696006185	1.0388116267631722	20.49937736824106	28.322160934504982	13.436777731192642	5.285864889197306
63343	80849.33568576879	98.62856629144423	10010.24068996193	1.1901609867593335	16.153325017817583	25.27022452888322	5.529193539306311	5.831286522869684
63344	82054.93940332325	59.37325256319038	7824.430134548581	1.0162415109209433	20.97403593419837	25.019075662120187	14.923470475425598	3.405756577696072
63345	47355	34.228962716926986	4513.199490552426	1.1103775260939672	20.98509423208516	25.770995188553915	17.67332951787429	3.03694
63346	19877.932701644582	58.586658492740526	3825.5149567159806	1.0115354217813561	10.392291195593089	16.950740241709134	5.165443539306311	4.300698034647078
63347	50213.92392511827	43.802224969029865	5257.328299514684	1.0034769973745503	19.10244940562439	22.93563521182119	14.923470475425598	3.267919329026264
63348	85937.68295337097	70.46872029548048	8723.583943554104	1.0419692642953549	19.702380010195398	26.22157028036093	14.370810350439369	4.15815
63349	17925.872546628336	16.1707	1908.5764361790784	1.0199942172395917	18.78454769410805	23.32475207949216	15.0074	3.4381462428118588
63350	4910.363739085792	22.855170483016217	1187.5557221107804	1.0199290937312002	8.269698251056438	15.0074	4.2725	4.791819457797689
63351	88689.44224450816	49.02895322907441	7392.089294756987	1.0097211450197003	23.995771346380575	25.738100304682522	22.049644106676656	1.1901579927160135
63352	85153.99162535493	49.19953193588477	7255.843765124902	1.0132341086016845	23.47183715135826	25.738100304682522	22.049644106676656	1.2477281126667643
63353	24013.38978209749	38.44871864306106	3406.219278504621	1.0256230383326626	14.09973217733634	18.39591879403945	10.888790780380576	3.2471462245935583
63354	49991	69.76694417845746	6620.269245676991	1	15.102403974489834	21.788120003594308	12.651831014006822	2.8495946285308413
63355	15544.522898842273	34.27501533827444	2587.5125172985367	1.0101265051276653	12.015032039397713	14.549041470355132	8.964234319686888	2.5602224246884253
63356	21757.889366164054	57.45465043277743	3963.4730307327823	1.0217386555887367	10.979203944345432	14.335610980236753	7.707540780380576	2.2934451427676112
63357	19898.80668532993	53.32804047276717	3651.7098371169272	1.0457410927651825	10.898350401816318	20.210212440848004	5.529193539306311	5.3306192293638235
63358	36174.74730289785	32.25678997690027	3829.2900061997007	1.0173254601450337	18.89370992760025	24.017308738314277	14.923470475425598	3.124371680590826
63359	40527.02844666865	76.93997751860331	6259.697409767346	1.0759056544551981	12.948558306806373	16.602579970614443	10.48294353930631	2.110997262275391
63360	24884.722352860757	19.334057089783734	2458.854497178319	1.0314754340610424	20.24090679738671	23.99873745558822	18.348857101298073	2.6572091817526093
63361	21626.46209964641	25.747905518394965	2645.2615824769296	1.008876172893868	16.351095288955246	21.231067977007015	12.176158138267965	3.730116564633822
63362	25176.132144138122	54.3361	4146.137591705814	1	12.144378514838479	20.52949976906344	7.343790780380576	4.288686600478259
63363	30121.7	65.00845347837095	4960.550840995367	1.0020154503312315	12.144515744644588	18.047758522944758	7.1496370786126215	3.356302078368759
63364	157802.59191516886	126.26569330107476	15823.577628474235	1.7297613935694252	19.945248239084187	27.621964049790297	13.650208221311019	5.114345191337035
63365	48390.778102811026	76.96949464533353	6841.408963273675	1.6161593966450165	14.146436315263225	23.755784635231933	5.529193539306311	6.811846639394808
63366	46108.356692549314	46.88944428734538	5212.334719691453	1.022559035352597	17.692016791768403	19.071446377463225	16.02048875666122	0.9804165276386351
63367	20662.514917616867	44.020406143102704	3380.8316439754262	1.0084753687951133	12.223332655109905	17.298900512803826	7.707540780380576	3.0689339477315216
63368	83960.4	123.54592531656492	11417.115504849322	1.0547606340394715	14.707813016025517	24.66517740231958	3.90875	6.751870468827763
63369	22671.900419347246	33.6075	3094.3341834054154	1.2699641666719463	14.653815053935825	17.298900512803826	8.163737229662136	3.7932123892195855
63370	136510.0307933338	80.5246	11753.071991851224	1.0929283692951752	23.22967661356631	28.766795003218846	17.3252	2.976406610040865
63371	2053.9870313157103	17.415116682425644	670.4508950597066	0	6.127181114831068	8.163737229662136	3.90875	2.040612669437371
63372	51758.305746766746	22.855170483016217	3855.5575539489605	1.0199290937312002	26.848674943915473	27.37938019810803	25.9704	0.6255043657136036
63373	101029.34085010979	58.0096	8581.806460927242	1.008426133784201	23.54500566054337	26.921767165075615	21.43074823693557	1.8636937522155508
63374	109605.6996404181	57.46545673493695	8896.62	1.0646489551343565	24.63985805107998	28.97163972305929	22.049644106676656	2.108430688656338
63375	25465.617897116314	37.63169789184247	3470.235497737156	1.1868411085316684	14.676593512873541	25.27022452888322	7.707540780380576	6.245015489285134
63376	54053.87168493239	24.480126285701974	4077.792869584668	1.0415538966124325	26.511337585637545	27.37938019810803	25.019075662120187	0.8909501248086549
63377	111796.74539356735	64.8871	9547.700296160743	1.023488923289523	23.418570320755112	26.670618298312583	19.04578060241929	2.528206071933784
63378	22870.853338772504	73.39646263284166	4592.865010653627	1.0379270766978892	9.959296990319196	14.549041470355132	3.90875	3.677878264293108
63379	35105.28925365483	67.71649705332744	5465.607642995566	1.1131716970459427	12.845887062033778	22.598024247305954	7.1496370786126215	4.365328844098573
63380	126124.94183148068	61.72018031707526	9890.517474254593	1.0483124015470864	25.504214953320464	27.621964049790297	21.788120003594308	1.7098785611942984
63381	83605.88503466694	43.4889	6759.467656345741	1.0684544500391362	24.73741699353449	26.174706389954714	22.797704507234513	1.275882050357362
63382	104124.5441128583	99.33949246661913	11400.987168786738	1.794579587918049	18.265882168155965	29.83251534019963	9.885888021454843	6.883521200496542
63383	72094.09919586076	58.1897	7260.6896418043125	1.0596511412421967	19.858746965514165	24.017308738314277	14.217053977337374	3.413251209112481
63384	63619.78748115782	66.44892993035275	7288.615408651073	1.0923345317051218	17.457304004721014	30.424608386196468	5.529193539306311	8.25104
63385	30039.355541778074	52.865175445189976	4467.1967075495895	1.0078537297044836	13.448861784398874	24.49202808986254	5.529193539306311	6.774064851978533
63386	93142.14312749637	47.508720421242046	7457.009768313779	1.0344825330016456	24.98109725516913	26.36568298641424	23.713831650841865	0.8418282260898213
63387	37659.8	42.84972907394204	4503.166685141337	1.0229731923498981	16.725922263597976	20.903700664677928	14.125881097049877	2.729141876476748
63388	64537.97304594845	82.2543	8167.550512350976	1.1012137272029772	15.803507538362716	25.01306915791064	8.964234319686888	4.472766162140346
63389	42810.50993453748	41.42679181507066	4720.856326422695	1.0034820420867405	18.136756119827876	24.74317695662557	13.244360980236754	4.026287064603169
63390	15959.069825886563	63.36928076477129	3564.9062105186567	1.0347440223101179	8.953430403749492	14.923470475425598	3.90875	4.058842308373007
63391	86463.29887065206	80.44832813281235	9349.305351439005	1.1180845974226121	18.496197443662272	24.74317695662557	14.500310102120343	3.2670867379078774
63392	19118.056430343306	60.92965875921735	3825.9666010433302	1.0093191347786161	9.993843869483788	12.607770116813123	7.1496370786126215	1.9641836923216711
63393	53229.99853607177	30.541173923277192	4519.87	1.001506164469755	23.553769879119823	28.493704922453016	14.063193370026536	6.712732639226239
63394	208074.48432712175	62.85971211251445	12820.369412771099	1.0759162763618122	32.459982646029985	35.55606709129721	28.978929769152916	1.9756252066829534
63395	15854.749475253886	51.57138215099254	3205.4500188345437	0	9.89237	12.440950060493243	7.343790780380576	2.5485796400563334
63396	27221.301380847686	34.327978812733676	3426.758436715359	1.0116874033162413	15.887493608647853	26.22157028036093	5.529193539306311	7.4226
63397	4291.942273558683	48.1611	1611.6850215005215	1.0482886392651947	5.326031099504507	7.1496370786126215	4.2725	1.0239542753225068
63398	102153.4069043361	76.77438597624074	9927.491766206458	1.1457785967257517	20.579902619928628	26.22157028036093	12.013956769777057	4.462884722749195
63399	102503.23892100979	77.68415664726324	10003.22307798171	1.113480854895325	20.494042394522157	24.767159773079857	14.923470475425598	3.832490563061674
63400	49389	76.05185693956776	6870.291000144342	1.0489226076180556	14.377568374452741	18.39591879403945	12.651831014006822	2.0727880460053756
63401	43649.177672188336	55.478890674964575	5516.413967368499	1.0298363805537747	15.825200186348725	25.085931613926533	8.406330617918933	6.033109265366076
63402	22804.959123424178	48.553580375950645	3730.1836260309624	1.0228074810721988	12.227258178005247	13.436777731192642	9.997810897193698	1.2261350312449473
63403	73624.84618110154	34.32797881273368	5635.614125170173	1.0116874033162415	26.128419918699944	30.290856512248304	21.514400488012267	3.1655223724682555
63404	76622.18055096501	90.09321965602936	9313.828555375201	1.0384524874071248	16.453423014050387	22.598024247305954	12.345527731192643	3.2745617679234735
63405	10982.660859811833	25.84952950486414	1888.7959371076993	1.052952773030929	11.629272007678615	14.710039985307219	10.443791723222796	1.7892515823046116
63406	55908.109799422586	50.8589	5977.587173576851	1.0940585730078818	18.705911992904806	22.797704507234513	14.923470475425598	2.862895603868209
63407	44781.43770718603	30.824109398910974	4164.848583929042	1.0259433639607651	21.50447335827995	24.24087922309951	19.978593200867508	1.6239576563927183
63408	43054.95512884335	25.747905518394965	3732.3937704562595	1.008876172893868	23.070960770347753	25.019075662120187	19.952927425823567	2.2275541710733817
63409	34494.066064878105	49.77034278412642	4644.751069022971	1.22278	14.852923462326245	20.314940833399664	10.443791723222796	3.4717032522212956
63410	41646.9	39.202230148153475	4529.517178260291	1.015683767049312	18.38913362875951	22.019508068213838	14.923470475425598	2.899285513754215
63411	5971.01	32.05352680432991	1550.8396705364942	1.0133498747368144	7.700363239765165	11.142581560761153	5.165443539306311	2.479215240354694
63412	53645.75429882642	49.562409172746484	5780.279175991025	1.017422744056921	18.561648206076097	21.094400604403415	14.923470475425598	2.247685306514058
63413	42253.59938963225	57.07548350859868	5505.0540436944475	1.0574240132033021	15.35083908505131	16.950740241709134	13.419464598961653	1.3342782815403649
63414	35066.580752371054	22.408587639563542	3142.3813238190833	1.11744	22.318475791953215	23.1251	20.903700664677928	1.003671199444465
63415	64502.781746640714	40.81490629151679	5751.797081200239	1.0027589338569616	22.428740387058575	26.573305257864966	19.952927425823567	2.2938372027531866
63416	42601.54778261607	53.84353433015123	5368.8886988066215	1.0073979253762695	15.86978243452333	16.950740241709134	14.125881097049877	1.0825100235263307
63417	31249.749026991754	61.65348280847788	4920.474737100101	1.944448217339509	12.701924386023329	23.964980517604896	4.2725	5.785865274616881
63418	32284.600460536174	24.516777928594124	3153.8013643426275	1	20.473452022407578	25.019075662120187	15.646059751590755	3.8317012745311296
63419	14920.614366134783	40.77321587154417	2764.9403615584138	1.0036856481869367	10.792720576240583	17.3252	5.165443539306311	4.725560550990655
63420	27403.561716190405	36.28366949768653	3534.7934344707364	1.09134	15.505042783521821	19.66464125420363	5.529193539306311	5.426159351623107
63421	23406.22272024751	22.821448214434284	2590.8495773611603	1.0200593817691062	18.068376431245607	20.558372711942695	15.646059751590755	2.0060142989534144
63422	19837.415058333143	16.1707	2007.7606837202532	1.0199942172395917	19.76073664474361	19.952927425823567	19.66464125420363	0.13589940458317762
63423	21662.800161902123	16.1707	2098.1025044310945	1.0199942172395917	20.649896862666434	22.620408079592035	19.66464125420363	1.3933618438922502
63424	66558.62095586247	55.992229262784264	6843.384927778523	1.0196344637841515	19.45195883566015	22.084380187131316	17.459899027755913	1.2910883050395237
63425	70979.41203508788	58.03173369584484	7194.554443901542	1.0000379534482484	19.731426758540557	22.084380187131316	18.109760836135752	1.0430247248013154
63426	40611.25105555832	30.080322471675732	3918.0444621996653	1	20.730367634857505	21.79609401551138	19.66464125420363	1.0657263806538744
63427	72976.69682626968	35.56366500964249	5710.8438865173775	1.0032063472395627	25.557237520906135	28.701696162577765	22.620408079592035	2.064573841767863
63428	38143.76928815866	29.82709725561908	3781.1354101964876	1.0531363522929718	20.175828236829272	21.79609401551138	18.078759679540255	1.3396065309220324
63429	34029.822256281586	69.84894072906008	5465.308537282341	1.002280021620703	12.453028781135615	17.67332951787429	3.90875	5.172706194329925
63430	21120.882407164936	29.196111042397412	2783.706635554634	1	15.174646737124114	18.047758522944758	12.80388747470051	1.8709255625939856
63431	22769.243588323345	22.984041681104557	2564.4393596711984	1.025132885028714	17.75767752312359	21.79609401551138	14.710039985307219	2.5806456660673693
63432	50201.45050759292	66.07179749857987	6456.113040867522	1.0489933474146669	15.551602083115707	21.79609401551138	7.675724454188796	4.147822367914723
63433	19424.493671822034	19.334057089783734	2172.407451995907	1.0314754340610424	17.882919388787503	23.45370246387576	9.885888021454843	5.798643966061121
63434	93552.94801012553	73.2578	9280.268375923437	1.0333100629556238	20.161690205606046	26.921767165075615	15.838476502546644	3.4855479931668287
63435	31946.045784976035	20.053548314450488	2837.325108021631	1	22.51842462089296	24.19476159803953	19.952927425823567	1.8423252890477282
63436	34395.25957623706	24.62536413549814	3262.4627240852615	1.0983390533032071	21.085457511782543	22.871556946355067	19.952927425823567	1.0990731450663012
63437	41044.075010070635	68.55693721539546	5946.423990553975	1.0367455289783496	13.804624451694007	22.084380187131316	3.90875	6.50931
63438	23123.39935208563	16.1707	2167.68	1.0199942172395917	21.33469458078373	22.620408079592035	20.488955318284283	0.9241052302572798
63439	29027.32037009526	31.707443920947018	3400.8620947822624	1	17.070565968923074	19.952927425823567	14.122180490118376	2.553423931502229
63440	78491.13604920676	94.65709264481748	9662.55	1.0517454738313055	16.24646168028925	26.143570726054936	11.364463656119433	4.60233
63441	41526.61429841581	61.18839034274299	5650.705952255657	1.00586	14.697850020611726	20.270086540322758	8.964234319686888	4.405903481416076
63442	39018.617942868535	50.611024248811816	4981.537873102624	1.1899041829324062	15.665290091859438	19.398813689792313	13.209734715774776	1.9663724575342336
63443	24908.2	36.92251288923076	3399.5537532419416	1.0639611809171619	14.65381800416057	16.950740241709134	12.345527731192643	1.485139591959741
63444	45757.06042201486	50.246065856444716	5375.081105058274	1.0032014581765942	17.02562604272323	18.021489788968985	16.602579970614443	0.5217080267212728
63445	36937.36923821714	60.879195246911536	5315.845668531299	1.0197349476472248	13.897081119897324	26.143570726054936	5.529193539306311	5.794724456056571
63446	44329.200608990024	54.20936143511655	5495.244593044041	1.0430525252979326	16.13365878749148	20.023651057143564	12.398040233626245	3.5302929851228866
63447	57058.80922901527	103.12088423653886	8598.834657309595	1.1746399767701838	13.271288843892675	18.723286106368533	8.964234319686888	2.852694807636133
63448	17721.942299783022	25.747905518394965	2394.5920952748884	1.008876172893868	14.801637685811054	16.153150863333412	13.244360980236754	1.1963886264110712
63449	43208.87005523692	129.81776693297093	8395.729811825002	1.1400239106519638	10.293058739069759	15.0074	5.8929435393063105	2.432115893113743
63450	47577.8	37.81484912873445	4754.868056007617	1.0096780497519495	20.012264290334613	24.076417571041315	14.125881097049877	4.173398937416166
63451	96931.07008796788	78.33436517618102	9768.156291529665	1.1228005769581777	19.846338898574018	24.24087922309951	15.297899480496062	2.8995081177946624
63452	33570.00041970954	77.10566053174136	5703.27	1.0209053481371886	11.77219930140761	14.549041470355132	7.707540780380576	2.459399993699912
63453	56100.93301187357	37.81484912873445	5163.226297674813	1.0096780497519495	21.73096036373143	25.443373841340254	15.297899480496062	3.9944188492761064
63454	18696.41396526898	50.895665960739464	3457.996030537945	1.0959372298973848	10.813438650686052	12.8212	8.964234319686888	1.8559895415410628
63455	15477.256959955155	56.1339	3304.187700191985	1.0202618903458966	9.36827	12.798996969470315	7.1496370786126215	1.8537504725166942
63456	23568.59678761448	20.053548314450488	2437.0666667896426	1	19.34177436242356	23.32475207949216	16.05190699266502	3.009304502085449
63457	191201.59164361464	163.1065415619014	19796.4	1.148540034177964	19.316797435897463	25.27022452888322	8.964234319686888	5.006292770487863
63458	51231.6	25.563358543039683	4056.7917059656784	1	25.25718410636769	26.921767165075615	22.598024247305954	1.7825324028934846
63459	22420.127609996238	41.52354410787055	3420.3549623095473	1.006935085326349	13.10982506614305	16.602579970614443	10.48294353930631	2.2007473978745704
63460	156724.4060095025	128.6692680978317	15918.8	1.1212095561941462	19.690464650070144	27.37938019810803	14.923470475425598	3.907831776778339
63461	8613.064273002392	19.334057089783734	1446.5893863933325	1.0314754340610424	11.908098253750731	15.646059751590755	5.529193539306311	4.532746135571845
63462	31658.80078494188	32.52687363905944	3597.2723809647428	1.0551622548891666	17.601558865804535	23.298221132020636	11.787624029424688	4.078043137212761
63463	107242.83168024894	81.48490194221378	10479.188246124462	1.0145845957328252	20.467774633194658	28.765004586492182	14.549041470355132	4.948038397253229
63464	15986.758040797395	58.412522732671455	3425.611552175347	2.7527728303603425	9.333666586128492	18.021489788968985	3.90875	4.850288465866651
63465	32337.842489208022	55.138030488230385	4733.540282083292	1.0170997189927031	13.663279728117459	17.0801	9.409437687631433	3.186973167789202
63466	81769.41866662225	89.39185003961383	9584.056158442745	1.1123815585719092	17.063635127928645	24.260261558670564	10.330887078612621	4.380708059142612
63467	16777.548113224493	52.84573084977047	3337.906234739831	1.198445910150984	10.052737814267694	18.021489788968985	3.90875	5.67881
63468	29124.855973943122	35.36552286647097	3597.7159112276527	1.0895968608597049	16.190748070491658	20.903700664677928	12.651831014006822	3.1018859156916756
63469	73771.72961993578	70.93115817056395	8109.021287124567	1.0794042550886418	18.19497742275505	26.253073514969515	12.734061840035919	4.454039020817956
63470	187892.16464261356	132.96282870116414	17718.395431662226	1.1591896517064397	21.208711067239875	27.621964049790297	15.646059751590755	3.7664246945048316
63471	87926.05667464636	76.84635319909434	9214.576107339337	1.0978050457013477	19.084124033576316	25.51996737231993	14.549041470355132	4.814985319309054
63472	67490.13614564609	135.84334331079967	10733.571780365945	1.0659257141094947	12.57552239397147	25.51996737231993	3.545	7.493016772741339
63473	23314.432284751107	31.326357229512276	3029.5093862567182	1.0445269591725366	15.391556395577682	16.950740241709134	14.349189837833107	1.123192238861645
63474	57425.18029272467	56.489199247974724	6384.675437420725	1.0059352178440766	17.9884	23.713831650841865	14.549041470355132	2.9820752926337395
63475	230995.25096252796	139.05305882405239	20090.776900280132	1.1374287554977645	22.9952	25.9704	19.398813689792313	2.049805653733916
63476	35146.99425900686	25.50060571665018	3356.0179530021665	1.0387397379229897	20.945653301744517	21.825808293800414	19.26498424490542	1.038127094355484
63477	30834.357585158385	49.88602448387965	4396.5481323915565	1.0264387030633482	14.02662118400858	32.40397703692987	3.90875	9.714275758127998
63478	249257.77541148485	137.10020589213033	20722.795576868288	1.0050212452823248	24.056385103727756	28.756086495106675	21.243671215187792	2.1107812981323453
63479	23127.41634018802	56.64579774370664	4057.442182946704	1.2329684768718778	11.399997977736708	19.47803398850351	4.2725	5.071386840594136
63480	102205.85397157265	135.33384305343736	13183.964500009417	1.0937357713519784	15.50457056699442	23.964980517604896	7.1496370786126215	5.784630592724594
63481	61231.851288342776	60.0625	6798.221964353465	1.0441129208702096	18.014078272057755	24.66517740231958	13.209734715774776	4.050536497875995
63482	74089.67827539108	115.62006578705679	10375.293536101213	1.1030641823428715	14.281943545518658	24.66517740231958	8.964234319686888	5.759994856455959
63483	111381.13194591326	62.47205183652062	9350.904696147805	1.0052544606065252	23.822536014466664	25.9704	20.755220653511792	1.6612993047006541
63484	42434.24359569528	28.322160934504982	3886.210829823135	1	21.838364130968415	23.747588588825188	20.250113073310224	1.4457643164621599
63485	38091.25203442436	44.28574967015483	4604.150977001214	1.0292499388848408	16.546482608714992	20.314940833399664	13.244360980236754	2.470961915213812
63486	25866.580861214774	58.02190995371102	4342.806261381936	1.3484935384098244	11.912380753077255	18.39591879403945	4.2725	4.958752322948788
63487	26892.49352544611	33.00114508260423	3339.5271077073085	1.0167513773950716	16.105569835549957	17.298900512803826	15.297899480496062	0.8524660371490346
63488	34350.3	31.21318003313476	3670.6166693956957	1.0388931115148017	18.71634951996793	20.903700664677928	15.297899480496062	2.126495132122787
63489	101216.30595399509	68.27328847894863	9318.71	1.0109301793552936	21.723254702454486	31.0445	17.298900512803826	4.483806623497784
63490	21725.353580550945	19.334057089783734	2297.4700415432962	1.0314754340610424	18.9124	21.788120003594308	16.368649027755914	2.224905081301071
63491	41317.476494867406	28.33245391060641	3835.428771948053	1.0321594639277138	21.545166890888105	24.49202808986254	19.30306561744373	1.9149539984173625
63492	62818.87986098075	53.013045244348035	6469.063321586945	1.0370015210924408	19.4213	23.964980517604896	17.298900512803826	2.2008936866334863
63493	28048.503272590817	56.644321869009964	4468.255191547684	1	12.554566411358241	23.462682784078833	5.529193539306311	6.6728822927799625
63494	8965.197036725907	29.849236044614365	1833.797860270701	1.332044505648092	9.777737482366225	19.30306561744373	3.90875	5.626876506720103
63495	10506.965652616707	17.838612717750053	1534.7022390988889	1.0280769085268329	13.69251361591281	19.362939716918483	7.343790780380576	4.93018
63496	36170.21293381224	64.94573321458824	5433.201061110958	1.0072920756962536	13.314512946228538	18.348857101298073	10.330887078612621	2.6794060864004807
63497	87810.52194629062	55.680401537781364	7838.435528040137	1.0069307479719063	22.40511429408825	25.9704	20.755220653511792	1.7554291431648688
63498	64218.87005407937	88.86786508372631	8468.541798172046	1.060793680692182	15.166452875733853	21.819827808285275	3.90875	5.507891158492592
63499	25526.245501267094	47.08476656555344	3886.3205023436226	1.1524369894386366	13.136459273430301	19.63364009760813	7.836401888509554	3.8659056220148877
63500	12410.658429887995	36.495239475347276	2385.725389102412	1.020012190899758	10.404096369664147	18.53345849107351	5.529193539306311	5.786268555339954
63501	142407.70306257557	137.37095017211453	15679.027575319255	1.0378507273177258	18.165374399461232	23.494260532149585	12.245983772932556	3.3158453670106525
63502	6661.51	37.25304454542514	1765.924590997778	1.0257443638969557	7.544500891520958	10.919464598961653	5.529193539306311	2.136860525989556
63503	12410.658429887995	36.495239475347276	2385.725389102412	1.020012190899758	10.404096369664147	18.53345849107351	5.529193539306311	5.786268555339954
63504	102306.29988102223	73.61312530719664	9728.23	1.0383223089623597	21.032874202101972	27.14025469204872	16.65856764276683	3.275646217058318
63505	95351.21846050369	54.69189428810212	8095.24	1.0050885866494006	23.55736464056859	24.776614455755997	21.517390730769833	1.1737232952891674
63506	151849.52065144086	114.57860405160216	14786.432601878387	1.0181053597189906	20.53903395632436	25.27022452888322	15.738479366474918	3.4881486399863317
63507	17145.305300409727	64.32411947194703	3722.7551096049147	1.0167810676085767	9.211084154406981	17.298900512803826	3.545	5.2932502306446985
63508	38560.89997841175	33.661549914144146	4038.7369441710593	1.037098172041919	19.095524423329966	21.48348017575312	15.271630746520291	2.4358036769958167
63509	24786.366433831812	56.688563873134356	4202.029455303226	1.1674661165223543	11.797331121774912	24.85461401006199	3.545	7.009375613138255
63510	84450.31770398827	85.0498	9500.404923072909	1.0996964668559808	17.77825648228745	26.84376761076962	7.343790780380576	5.849083218194484
63511	62014.80067213878	116.7936018821259	9540.302254064982	1.1449824612495634	13.000594534772773	17.67332951787429	5.8929435393063105	2.899754286490234
63512	59399.3	67.84154902066723	7116.123744353573	1.0045373651563736	16.694286700653805	28.69808877038839	5.529193539306311	9.458811776010629
63513	113074.78418764654	34.59780102560765	7011.518174791635	1.0406297355081826	32.25400872358342	34.99031054773756	28.69808877038839	2.191128382996359
63514	67845.00234667401	28.322160934504982	4913.908394249762	1	27.613458332298574	28.69808877038839	26.50652262217416	0.8948421422686962
63515	45054.36068592023	61.87695635995381	5918.856616469319	1.0054813432319083	15.224008150680893	17.67332951787429	11.698020710405794	2.1816513384232175
63516	20179.928240917914	39.247047011869284	3154.7738592841583	1.0246001889973662	12.793264519756667	14.874739107190807	11.318273358867382	1.3123517550643067
63517	131370.4135727183	99.43842732899495	12812.410336004908	1.011343779665431	20.506744652650806	26.496	14.923470475425598	3.752272211457332
63518	114059.92996494602	91.41837207390357	11446.90883334845	1.1573041757068263	19.928511989656723	28.0281	13.702720723744623	4.627319928597172
63519	11635.818773658631	12.258388964297062	1338.8135682634488	1	17.382283910897684	18.39591879403945	16.368649027755914	1.0136348831417674
63520	24533.612891153687	58.48498915618689	4246.272812432773	1.0166897785997953	11.555363479859833	19.639413249975885	5.529193539306311	4.821313748671788
63521	57949.781481476326	64.48669974843219	6852.77	1.006783933708012	16.91281464323178	22.629388399795108	13.244360980236754	3.4003684325288654
63522	67260.9	47.44664884261341	6332.7	1.0099672000008961	21.242396565788543	23.713831650841865	18.021489788968985	2.0196650834292353
63523	61768.53575839877	62.007692665225065	6937.633781007874	1.0049762764657801	17.806802061963342	25.9704	14.024637226381484	4.201300716096034
63524	29352.78431884023	25.521373395646247	3068.1854390267317	1.04098	19.133644235109408	23.462682784078833	14.923470475425598	3.487131900923992
63525	54424.73153898523	46.96538677605804	5667.506558552077	1.0046792335018795	19.20588215530519	22.30297216335226	14.44567168533392	3.4165060079580356
63526	41945.847531178006	38.712058116105176	4517.233596467376	1.071692011435872	18.57147594225857	22.414568125078677	15.646059751590755	2.6090564563776333
63527	77712.76867847261	51.07253451270369	7062.278310224449	1.0508519496140198	22.007846551717893	25.246247856737885	16.431329467595802	3.3536690004392615
63528	91932.1	160.73459447933016	13626.776262984968	1.2466424038506418	13.4929	20.124993888323868	5.529193539306311	4.357463122478371
63529	12366.06008401846	47.94509800991506	2729.5604294234267	1.0099894703042436	9.060843607430652	13.973824636356188	3.545	4.422191188207959
63530	48864.907458441965	36.775166892891185	4752.05	1	20.565831717272182	22.598024247305954	18.348857101298073	1.5610377096211399
63531	57554.973510489035	42.58684568032716	5549.886457414813	1.0034826971612958	20.74095531579529	25.256021978266926	15.646059751590755	4.206216751084323
63532	38307.55765777738	25.747905518394965	3520.6116145438446	1.008876172893868	21.761876544136083	25.9704	15.297899480496062	4.639749410620977
63533	27722.159763391155	55.28844281112092	4388.697448861167	1.028919017903469	12.633433991028406	20.894864176978466	7.1496370786126215	4.880283529846882
63534	27712.6	60.207614439310355	4578.981883409855	1.038195511145793	12.104243090506724	19.98757352107058	3.90875	5.272917114359393
63535	49371.75893619259	62.32835417407162	6218.520373293137	1.030116309608986	15.878940961014116	18.021489788968985	11.7703	2.013932899237303
63536	22770.184777460498	40.77321587154417	3415.668328018825	1.0036856481869367	13.332784445536484	18.021489788968985	10.48294353930631	2.907053263509659
63537	11597.818505468016	82.75696748310565	3472.924725139929	1.0483884350924078	6.678992159843445	11.142581560761153	4.2725	2.544690283892386
63538	40188.266581195494	46.748500287168696	4858.905031462367	1.2463073946491738	16.5421	18.348857101298073	15.0074	1.1182629579370753
63539	7885.318472993889	10.026774157225244	996.7704802225468	1	15.82173354739268	16.737309751590754	14.906157343194607	0.9155762041980733
63540	30651.034334810476	22.984041681104557	2975.3680802680606	1.025132885028714	20.603188249602397	22.010527748010766	19.921926269228067	0.85306
63541	109292.83192610303	77.69147028511742	10329.693652470849	1.1615344682200506	21.160904786360305	29.192692580378868	10.919464598961653	6.420431923828313
63542	85410.85642215936	87.03738071813646	9665.278595539367	1.0837196047947453	17.673749510247415	24.27984196473201	13.244360980236754	3.0783542944174935
63543	19536.819412225057	19.0306	2161.5134933775053	1.2003860464918301	18.07698121902307	18.135426611179696	18.047758522944758	0.0413271
63544	78766	105.42603641623228	10215.233071017481	1.1614669850053712	15.421283900585983	19.69030702924757	13.244360980236754	2.1163502595772274
63545	57441.3	103.55438319478688	8645.723544810466	1.025287284319149	13.287797158467747	20.181111388512768	5.529193539306311	4.9216177542186745
63546	59164.58845203083	41.90226171599089	5581.547030729619	1.1590563640745872	21.200068055073555	26.22157028036093	13.650208221311019	4.376995508898589
63547	47566.285553151145	44.086749727791656	5133.441205532671	1.0377444910775535	18.531929615512343	21.48348017575312	17.67332951787429	1.4079282166210114
63548	44656.64201225008	61.19085953084124	5859.9139718303295	1.0335229300761224	15.24139850070246	18.021489788968985	11.939680490118377	2.2163997073342583
63549	23258.687096438338	51.569144071526345	3882.3303913042823	1.0186008205775499	11.981817492160683	14.923470475425598	8.964234319686888	1.8312376692393446
63550	12859.78626415493	21.48176396237011	1863.188424625468	1.0123585391861725	13.804064145299703	14.923470475425598	13.244360980236754	0.7915398069351677
63551	50802.4	43.21173862259533	5252.281833958307	1.061645386168767	19.344896619112795	21.012603287510938	18.021489788968985	1.1362655777507484
63552	44921.01567974676	49.45321949322607	5283.564344551532	1.076412781595045	17.004057393971095	21.788120003594308	14.923470475425598	2.7415620883128553
63553	40804.94126771433	58.97259366679113	5499.034254419698	1.0487328373912315	14.840766352716741	16.950740241709134	13.244360980236754	1.1172806448392825
63554	92078.04340453871	73.75179899770679	9237.82	1.1933011697951674	19.935025503635345	26.134590405851863	13.209734715774776	4.474131628396635
63555	14654.839631202169	25.521373395646247	2167.9411455249515	1.04098	13.519591767011372	20.903700664677928	5.529193539306311	6.291240333501524
63556	71864.67361173964	54.28761887884043	7001.8541074594095	1.0068863971005795	20.527326764828977	26.253073514969515	15.646059751590755	3.7193757997436196
63557	24845.868959184045	22.821448214434284	2669.3383595355504	1.0200593817691062	18.615750881058844	22.598024247305954	12.345527731192643	4.487349393015946
63558	2328.975214714366	22.855170483016217	817.8611859933493	1.0199290937312002	5.695282413691422	9.268347241074265	3.90875	2.5265383690615493
63559	38763.13484797105	72.40955281635445	5938.986125821452	1.0239708125395581	13.053788652388718	20.57633335234884	8.964234319686888	3.682956629217811
63560	23608.969131043552	54.877986895215756	4034.9906249040423	1.1543876387486718	11.702118456151311	22.797704507234513	5.8929435393063105	5.419457510363893
63561	6638.670412198387	19.0306	1260.002984691694	1.2003860464918301	10.537547121482064	13.685407591513632	5.529193539306311	3.5802265181231205
63562	31013.163802065395	22.42054861059381	2955.977241820287	1	20.983357627589534	23.704851330638792	17.67332951787429	2.529617710486446
63563	132398.6277451238	88.98835769440912	12167.833821618831	1.0075534308591436	21.762070338253398	26.921767165075615	18.033717799016888	3.2042199537969127
63564	2717.187735823751	30.24806945021716	1016.2804837043586	1.0680000555100948	5.347318539306311	7.1496370786126215	3.545	1.630618220094625
63565	35837.59103973487	26.026582617310105	3423.5991536301526	1.0615825086442163	20.93562326169822	24.269466728412695	17.626267825132913	3.118836736139927
63566	40830.73133174606	27.722719098887076	3771.520074359999	1.028784017318633	21.652135227557952	25.249238099495454	17.109143335872453	3.3898195840339866
63567	44610.44514602554	52.45322201733612	5422.621550697097	1.0386739778032168	16.453460647752824	22.598024247305954	12.176158138267965	3.4842093545204085
63568	89805.11236688937	49.12110046027054	7445.425222473909	1.0577254811729337	24.12356841508902	25.770995188553915	22.598024247305954	1.0859472052838355
63569	36348.12614034326	45.819562114221334	4574.7926269016725	1.0349796134041305	15.890611489841636	20.903700664677928	13.244360980236754	2.807522485334572
63570	23035.571305892106	51.64639914198135	3866.5572907387373	1.011098353599225	11.915287721750516	21.231067977007015	5.8929435393063105	5.182363585897394
63571	62528.7	42.37266635875125	5770.154611648258	1.0275260778466864	21.673137608878577	23.298221132020636	18.96771775308241	1.5660815337847371
63572	53066.648636371945	38.28206009346937	5052.582492718781	1.04098	21.00575248908679	23.749050258712227	17.81182374362091	2.1111843608587697
63573	53195.85843031674	68.66672084955616	6775.120080862657	1.1184081604027045	15.703296117385854	23.713831650841865	11.922367357887389	3.46811
63574	15323.344333711553	28.462030675247114	2341.0713688441797	1.0368799828192654	13.090881839520259	18.754287262964034	9.885888021454843	3.4330585839074805
63575	40372.33427222046	67.79067840256265	5864.511635121797	1.008822272515351	13.768353371638248	21.246661457945358	4.2725	6.143265497434154
63576	2172.965868643276	22.624523870890414	785.9973984256284	1.066212717719028	5.52919	5.529193539306311	5.529193539306311	8.881784197001252e-16
63577	1703.9825803260946	20.657750361547116	665.0878587356068	1.4587693650437323	5.124082654479733	5.529193539306311	3.90875	0.7016726352188164
63578	47324.71870966796	74.05695439772714	6636.389636893036	1.0385723055211182	14.262188117038894	19.019009754550503	8.964234319686888	3.790046886670395
63579	62327.21310893097	36.085243521417446	5316.289302688985	1	23.44763783919953	25.443373841340254	22.261676614773794	1.2215381265322889
63580	153750.9068923096	110.70162829356138	14624.82841742884	1.0533187258921828	21.026011725249386	24.894958482754213	15.297899480496062	2.5380522451867464
63581	7463.092244701149	39.414277869827835	1922.6096766372605	1	7.7635022182500055	11.39513747470051	3.90875	2.758866535403032
63582	57854.31940005287	54.56327762784936	6298.295775359596	1.0402273784023297	18.371420290038607	24.49202808986254	14.923470475425598	3.033921958064135
63583	7428.026526274266	32.24885972112307	1734.997433004372	1.0724093580353182	8.562579269540105	13.685407591513632	3.90875	3.743869914780766
63584	31739.565730150207	37.48815813026828	3866.8068009122244	1.080260845580831	16.416421799331935	23.485055362407454	12.176158138267965	4.2001581707786135
63585	86079.47447406361	64.25882986316405	8337.217700866837	1.0998637859809492	20.649448668016376	23.989730356336477	17.67332951787429	2.4499749657119785
63586	112638.91132674935	91.63101252067543	11388.601504233326	1.0398159900899837	19.78099089425153	25.36537428703426	11.700485262529108	3.7379435709728135
63587	64994.46343704848	43.190568909447535	5939.331635390621	1.0166495654368974	21.886120333731423	25.192224974577222	18.000696830203374	2.3040156370134772
63588	56602.54884842174	60.30218788548181	6549.218212334799	1.014745657705618	17.285284140270814	18.871007049909085	14.923470475425598	1.4486061717872207
63589	139846.54560643548	104.25993572121224	13535.974577475798	1.3783011728381125	20.662944482644594	25.9704	6.785887078612622	5.434779324518365
63590	72775.25151433935	61.33250717360788	7489.315885144771	1.015145600411954	19.434419012473686	26.921767165075615	14.335610980236753	4.387370680305485
63591	40268.96599540829	38.49220340767303	4413.433194818251	1.1091934700272412	18.24836322103505	19.952927425823567	15.571059649380192	1.6270694871947886
63592	31789.15951162107	47.73198171035762	4366.658086283938	1.0055000599695583	14.559948996910773	18.39591879403945	12.345527731192643	2.4704385613793587
63593	28360.575374182295	46.46833403131997	4069.499524165889	1.1247191300611648	13.938114603905875	24.49202808986254	4.2725	6.200464017648481
63594	71102.41013385772	73.47426988624625	8102.419645126225	1.023705768449718	17.550907814711202	26.670618298312583	14.549041470355132	4.347683268274077
63595	60580.9	28.322160934504982	4643.399302279684	1	26.093346246292924	28.316546110813988	21.819827808285275	3.022657976592892
63596	62580.736347780985	74.66667743635334	7662.820979503912	1.0403194005317717	16.333602602793007	27.18572693319212	6.785887078612622	7.473573128167945
63597	127338.18360505748	74.3671	10908.740724934107	1.020485309024206	23.3461	31.006477098685057	20.65491138390953	3.260084454616057
63598	187984.29856522888	87.95068395205345	14414.026981656563	1.0737155335872375	26.083522502692635	33.849906963114336	13.978451491214855	5.64789
63599	50068.92291364107	75.92222672361069	6911.519298255521	1.6967630390177675	14.488543185079019	26.174706389954714	3.545	7.278485773539703
63600	52376.82910453315	94.60954668559417	7891.181167931013	2.5237181927379235	13.274775471481366	26.22157028036093	4.2725	6.714457714560198
63601	46394.320702035344	22.855170483016217	3650.3085419982467	1.0199290937312002	25.419396836322353	26.921767165075615	24.5415	1.0673632827437725
63602	479.98278487895794	10	245.59400569438208	1	3.90875	3.90875	3.90875	0
63603	34839.427926598786	17.838612717750053	2794.608515384444	1.0280769085268329	24.933315514360018	25.9704	24.288038011138756	0.7406081272221359
63604	29617.619529261934	63.36377119458791	4856.244177783202	1.2638914610224523	12.197747248690412	20.755220653511792	3.545	6.507966248734434
63605	56614.803633535055	36.665782223522086	5107.406348542449	1.0351794321341532	22.169688397592164	24.27984196473201	19.66464125420363	1.683295351756388
63606	134894.97253704598	63.66765536122011	10388.724813314686	1.0326565066798197	25.96949576798071	29.786971533615258	20.233740661185674	3.1446080764674855
63607	49373.52492623502	25.747905518394965	3996.896960870881	1.008876172893868	24.705928328698803	26.143570726054936	23.964980517604896	1.0167272115252666
63608	66964.37761784602	94.35803121720105	8910.791579100804	1.2519685340706905	15.029950374981942	23.989730356336477	5.8929435393063105	5.559699345469808
63609	58719.059115625234	45.863044710636984	5817.359692869823	1.0233363531948654	20.18752912514437	25.274593260992983	15.297899480496062	3.573865366590789
63610	42093.79368976323	64.50900356768588	5841.496662808679	1.0338850958975572	14.411989296429352	25.274593260992983	7.1496370786126215	6.986201900757968
63611	58971.775498694515	99.45886382984327	8585.167654618845	1.1016852789294656	13.738060308459447	19.398813689792313	7.707540780380576	3.861136395412936
63612	50175.796588052945	35.58968926942735	4737.12	1.004798264037084	21.184104180304775	25.019075662120187	18.348857101298073	2.9561460249740645
63613	68672.87277178433	78.69122917564214	8240.635490252116	1.0705862627000842	16.66688760909708	21.819827808285275	14.549041470355132	2.742976001694919
63614	60960.13892730291	59.677695207908705	6761.357930446627	1.0061202241834382	18.03192185782602	23.15643597205275	14.531728338124141	3.0653985803829755
63615	14382.469133881914	14.161080467252491	1599.8153248179929	1	17.980161723376632	23.15643597205275	12.80388747470051	5.176274248676121
63616	105745.63338090791	70.6348	9688.253529074545	1.0083515160833645	21.829658578517627	24.5415	17.67332951787429	2.4600911404774246
63617	12267.557065447401	25.747905518394965	1992.3008895238556	1.008876172893868	12.314964200391692	14.125881097049877	9.997810897193698	1.7228749941526833
63618	76748.84154091525	64.21930248449674	7869.980178686219	1.090759794727569	19.504201992469916	24.49202808986254	9.885888021454843	4.44684
63619	62594.92705570642	69.45892797596153	7391.601397848777	1.0065386116588075	16.936770176466446	23.227740675160497	9.885888021454843	4.8110419050114075
63620	24655.033335485892	28.462030675247114	2969.550192123625	1.0368799828192654	16.605230920750493	19.398813689792313	13.702720723744623	2.1383120724145654
63621	65943.83799385704	91.25131525566287	8695.841363595788	1.2686676723102839	15.166752758375718	22.87392295280057	11.922367357887389	3.3550283026660144
63622	42259.00944869443	19.68022088077944	3232.8054732329083	1.0499433347667966	26.143861607877124	27.40384549149121	24.774665817170646	1.0761325415434555
63623	14928.545822237591	12.258388964297062	1516.4579895969318	1	19.68870344532991	19.978593200867508	19.398813689792313	0.28988975553759744
63624	52644.92528721092	38.73377453723393	5062.069446963293	1.0326361130707458	20.799764143414635	30.223077884625344	16.368649027755914	4.900975617914662
63625	83800.11570347872	97.72918447016346	10144.703969266613	1.0348876145215813	16.52095831625077	23.1251	11.364463656119433	4.063178993111288
63626	23692.699852792273	51.714600606124556	3923.9078145603626	1.0124335558447617	12.076073635000428	13.685407591513632	7.707540780380576	2.0216034149574185
63627	74292.7	44.829481478984135	6469.339179214153	1.0418868691654737	22.967638146621933	26.253073514969515	15.297899480496062	3.9415481481534913
63628	42450.49186831084	32.4574	4161.054608300437	1	20.403717741954626	23.980750036133404	14.923470475425598	3.6422150805070603
63629	91309.8	116.43394826468993	11558.555337019885	1.0562985755828627	15.799526206102257	29.620380574265557	8.710443539306311	5.939858995975953
63630	100365.74646866522	89.9865	10653.351463934436	1.0858757064006748	18.842098058707755	24.52420695272357	13.227047848005764	3.217284836290783
63631	89948.40395214387	91.99639138155429	10197.343735985258	1.0227492592767695	17.641536125672857	26.143570726054936	13.244360980236754	4.74161
63632	138197.02423879335	84.89848445221426	12142.391923217898	1.0422797136811128	22.76273490638067	25.266518265115284	19.26498424490542	2.2207370762186156
63633	31670.672878348843	24.0975	3096.84	1.0252736216183844	20.45351078098534	26.134590405851863	16.52757986840388	4.107733631484471
63634	18318.688841878487	42.52854943830788	3128.9052356459556	1.0153055089296485	11.709327999572116	21.18621368393011	5.529193539306311	5.869533975021244
63635	19117.262733393454	25.747905518394965	2487.074185767026	1.008876172893868	15.373295129511865	22.019508068213838	7.1496370786126215	6.172223566016937
63636	46799.74085012836	53.97900791109741	5634.288815239779	1.5226800539096592	16.612474931545268	25.71927254683487	11.364463656119433	4.663891874966824
63637	19175.36707158011	63.243456639716754	3903.7731668420224	1.005286970689256	9.824017048148379	15.297899480496062	3.90875	4.163942921048856
63638	15727.84547874152	33.57952995036371	2576.1838607166283	1.1486928469587765	12.210188658170102	23.713831650841865	5.529193539306311	7.104718500044539
63639	24108.284011642074	25.521373395646247	2780.6101412964344	1.04098	17.3403	26.22157028036093	5.529193539306311	8.697947014280583
63640	8101.374546648828	22.855170483016217	1525.3746343166972	1.0199290937312002	10.622144048275588	13.685407591513632	5.529193539306311	3.625895641125605
63641	27227.517624236003	53.80570790968187	4290.650408764393	1.144633489208173	12.691557237391843	25.035467754933673	6.785887078612622	5.841050120834232
63642	264226.9169670911	232.77585925660287	27801.128809220387	1.0282599426579035	19.00835888933106	26.899737536726597	14.923470475425598	3.3055502120064717
63643	26498.026956300626	25.747905518394965	2928.078085296828	1.008876172893868	18.09926250898766	24.076417571041315	14.923470475425598	4.229250228810047
63644	64256.061404084016	87.60358979137804	8410.52	1.3036667373209199	15.279922908352308	25.192224974577222	5.529193539306311	6.366131934250623
63645	11350.818277417986	42.46213595401403	2461.04	1.0272692280903046	9.224391582595434	15.853721960473509	3.90875	5.110020277357859
63646	18024.30734167735	49.8932	3361.6692380021673	1.0057415723510135	10.72342700341879	18.375125835273842	5.165443539306311	4.263712392575202
63647	44734.37846795571	32.80974783302338	4294.643138220015	1.0108545087666088	20.832640584193733	24.74317695662557	14.923470475425598	3.7884652037322337
63648	5727.820408750597	24.0975	1316.999084849945	1.0252736216183844	8.698290643691994	12.398040233626245	3.90875	3.056848751019773
63649	33886.649703260126	34.27501533827444	3820.393324511807	1.0101265051276653	17.739874837411076	19.639413249975885	15.994220022685447	1.3858060969525383
63650	41560.335690484644	64.36634682153712	5797.942258233828	1.0653602274160818	14.336236491994583	19.071446377463225	10.888790780380576	2.5289877957744187
63651	61163.97042041648	45.87419085603322	5937.956002677763	1.025228511444036	20.601018395162974	23.747588588825188	14.923470475425598	3.06169
63652	36250.86326008965	36.91932299914584	4101.0113654339075	1.0022109218581128	17.678986976547492	26.054923880431726	9.522138021454841	6.751259226330832
63653	67168.3	30.824109398910974	5100.728813855062	1.0259433639607651	26.336728616885022	28.0984	24.99578899229081	1.1205288528736477
63654	45970.159044606895	52.29903317089071	5496.544714641734	1.2295905735364465	16.72692989184688	21.49246049595619	12.66914414623781	3.054487429939756
63655	64768.65161547764	72.45090558384649	7679.081360771819	1.0118594845100433	16.8689	20.8889	14.335610980236753	1.9366879029783532
63656	39133.86369746556	21.48176396237011	3250.2462522512415	1.0123585391861725	24.080553078315216	26.174706389954714	22.049644106676656	1.6846433045083882
63657	29404.33501027753	40.63409616880729	3874.8591007053296	1.029528214709097	15.176982824962664	22.09336050733439	11.922367357887389	3.4977564312225904
63658	73838.15242572066	98.09777977702873	9540.583387410932	1.2526594749263729	15.47874997312055	18.021489788968985	13.685407591513632	1.2231049987256544
63659	48902.59895012023	27.02267887012914	4075.0702730111734	1.057086408447954	24.00086166562465	27.621964049790297	22.09336050733439	2.2598175257173976
63660	33002.08810837371	67.1569	5277.4117494951615	1.0062094260965349	12.506921830206142	17.67332951787429	8.964234319686888	3.099579676301603
63661	53377.43405768036	45.550046128774056	5527.49	1.0054406812667267	19.313433983467416	27.597867725081137	14.125881097049877	4.8255676820750875
63662	45042.25592402977	53.39466623903027	5497.483531183701	1.0179482629567076	16.38649962970654	25.18324465437415	8.406330617918933	5.8051531330093376
63663	43491.26642852362	34.12354723104836	4318.5	1.1357611791285909	20.141833670518803	23.713831650841865	16.950740241709134	2.413726136307832
63664	67070.27534321121	55.12990866701354	6816.534123585224	1.02138	19.678703026263126	25.781491475402277	14.923470475425598	4.378148205318991
63665	42747.46164420417	73.21872592692182	6271.4964591846965	1.234411628789875	13.632300336102368	14.549041470355132	12.80388747470051	0.7524978616036498
63666	36577.7	22.855170483016217	3241.1967194560934	1.0199290937312002	22.570493614038224	25.019075662120187	17.67332951787429	3.462817940980806
63667	81625.89830897484	40.493942024782854	6444.866819791534	1.0259771908329383	25.33051514992054	27.486005877187743	23.755784635231933	1.365525398419756
63668	26025.685439694702	61.20436297604344	4474.012686450715	1.0337510053206689	11.63415808744216	18.135426611179696	3.545	5.545174898878419
63669	51199.41985958956	27.460369233454962	4203.302424155993	1.2247857851471045	24.361520867664048	27.486005877187743	21.53341709253247	2.1853460705628995
63670	32356.895161697485	72.31619151461176	5422.5819737973525	1.0220125461108958	11.934128545423698	17.459899027755913	6.785887078612622	3.6428073537812726
63671	76751.70190912625	37.98129649675833	6052.4865343038055	1.0327973930717986	25.362039708512857	37.47330059995426	19.05065341869762	6.387478357654365
63672	4363.185397299322	26.14890320894222	1197.384148097678	0	7.287862302555538	9.67488	3.90875	2.4879652639245906
63673	61625.73467711067	103.1411117511542	8937.21	1.1024053315667683	13.790823949107601	26.143570726054936	5.529193539306311	5.474325517517651
63674	3306.1797776445565	21.639710756677196	948.1867679068315	1	6.9736889177289605	9.67488	4.2725	2.70119
63675	39826.411314667894	59.5192	5457.816016873577	1.0122791865758791	14.594266714575626	23.407584838815783	5.529193539306311	6.705346535395986
63676	49853.14030014193	36.66522807121747	4792.679500354459	1.015028234963587	20.803869858793963	22.598024247305954	19.398813689792313	1.4317407412875607
63677	62712.080985079294	46.027866563657916	6022.696255910183	1.0066676785103936	20.82525112354413	24.19476159803953	16.475917436878408	3.2264716478328266
63678	28407.436558518315	35.58968926942735	3564.3722417393583	1.004798264037084	15.93965760694844	21.819827808285275	11.922367357887389	3.4758787099910577
63679	1734.0077080838164	22.980469800625144	707.6359615326378	1.6227907082208521	4.900846769653155	5.529193539306311	4.2725	0.6283467696531555
63680	1670.2540909658178	22.980469800625144	694.5054458735187	1.6227907082208521	4.809909269653155	5.529193539306311	3.90875	0.7306908500747586
63681	12278.450529142514	30	2151.4801411071358	1	11.41395664737497	14.923470475425598	8.964234319686888	2.5617803369715104
63682	39153.21326433218	37.963310281333996	4321.859798764419	1.0126747264940197	18.118687364882003	20.903700664677928	15.646059751590755	1.8565407356905954
63683	24705.1	75.11435465183739	4829.032702423167	1.2442931240801927	10.231924756665146	17.298900512803826	3.545	3.9861301181151703
63684	8209.594379894334	30.365347709010056	1769.9251940421993	1.0181094700521232	9.27677	10.600630888751182	7.707540780380576	1.1937746105560976
63685	17339.791079795472	65.7096	3783.913936711205	1.0885002581946501	9.165002888446443	12.734061840035919	5.165443539306311	2.573887598307962
63686	145222.4989442408	72.69548656381507	11517.96113369954	1.0582957897865541	25.216702376142802	28.104411344879914	18.982369752451632	2.7183056118499587
63687	84138.51346137137	68.71104776428662	8523.454260208078	1.0353534551362367	19.742820432362443	32.02438042107443	13.244360980236754	5.9154013936538385
63688	62921.64740086412	89.39831588558519	8407.553568854239	1.117478948569815	14.967884982370425	32.02438042107443	3.90875	8.339635515619678
63689	47587.35667986719	37.81484912873445	4755.343669483943	1.0096780497519495	20.014266049894744	21.819827808285275	18.021489788968985	1.6645493777915843
63690	16636.193736748457	49.66758140956315	3222.318189295035	1.002504635589866	10.325605827516402	14.710039985307219	3.90875	4.212801201152958
63691	4335.714445989248	26.026582617310105	1190.813752128895	1.0615825086442163	7.281935463439199	8.406330617918933	5.165443539306311	1.3252895772606135
63692	11974.975761373918	22.855170483016217	1854.5326602318798	1.0199290937312002	12.914278640826566	19.26498424490542	7.1496370786126215	4.963400214626059
63693	68294.50351508208	44.829481478984135	6202.684137134907	1.0418868691654737	22.021	25.71927254683487	17.3252	3.550900765365305
63694	81219.3	61.38109545485137	7915.016415379557	1.0670350332381675	20.522833257150463	26.50652262217416	16.576311236638666	3.599912561039468
63695	15729.453726519227	55.27455743167552	3305.4027879794044	1.007360844903404	9.517420257356688	16.576311236638666	3.90875	4.241479230755512
63696	39447.33291097626	22.821448214434284	3363.452935101719	1.0200593817691062	23.456450066118304	28.97163972305929	18.348857101298073	4.346299495346117
63697	56288.19637935495	37.81484912873445	5171.836472035722	1.0096780497519495	21.76719882142715	28.97163972305929	12.66914414623781	5.981033619051946
63698	375172.54250990314	176.9356928512791	28882.06099051002	1.0558439750327704	25.97962400489191	31.888600095302465	10.395855136269393	4.505548148891815
63699	18001.186533514556	52.8389	3457.263982686606	1.0351899571382985	10.413544712617524	18.000696830203374	3.545	5.398183368944576
63700	8748.748095551638	22.855170483016217	1585.1491077690614	1.0199290937312002	11.038391344603065	15.297899480496062	7.343790780380576	3.271727548427713
63701	17774.81595138526	19.334057089783734	2078.1121742701166	1.0314754340610424	17.106695366556142	18.348857101298073	15.297899480496062	1.3084064855292477
63702	45731.30452944834	47.84497281795993	5243.603965334499	1.0292235682149007	17.4427	18.348857101298073	16.576311236638666	0.6721685145451743
63703	17369.935556009397	19.334057089783734	2054.3078889199383	1.0314754340610424	16.910742201493193	18.348857101298073	14.710039985307219	1.580380136177367
63704	21378.507560679744	20.053548314450488	2321.0753438456973	1	18.42120947720598	20.8889	14.710039985307219	2.671368626203495
63705	31545.381944917543	19.68022088077944	2793.108531004069	1.0499433347667966	22.58801016484496	23.755784635231933	20.8889	1.2291975257251695
63706	84819.15163229786	56.87540113161369	7785.9951794540575	1.1702498561016037	21.787619868073243	25.9704	18.021489788968985	3.3097913621795203
63707	20960.1	48.84517776322072	3586.840514687277	1.0507396114285583	11.687200746039766	21.231067977007015	3.90875	6.869982164835506
63708	35561.72343308053	24.516777928594124	3310.0002660622495	1	21.48744445594056	23.36724036612356	18.021489788968985	2.453730086975055
63709	41182.984070839506	62.91774357171955	5706.244910044306	1.04707	14.434355594639113	20.903700664677928	9.522138021454841	3.3075531433331373
63710	43268.087061421495	60.59953514028845	5740.152437273034	1.0030138065372465	15.075588160504253	21.819827808285275	8.964234319686888	3.9580655820250996
63711	5459.788226295578	28.6633	1402.3478185673935	1.1231086787617015	7.786639168980452	16.179419597309185	3.90875	4.8905242374131905
63712	14927.789804079643	39.66298043640038	2727.6921916642605	1.0580135812107592	10.945362420069603	13.702720723744623	7.1496370786126215	2.4167085324651327
63713	37745.963498786485	19.68022088077944	3055.309243837364	1.0499433347667966	24.708440610338247	25.928442410513416	23.704851330638792	0.9205849976648853
63714	32679.57896095905	19.68022088077944	2842.8774750897283	1.0499433347667966	22.99049413652806	24.49202808986254	20.219192761051076	1.961888956513706
63715	58831.360942539366	82.65488639956118	7817.063613868448	1.1799451115919295	15.05203586629772	25.760498901705557	3.90875	7.922737848984855
63716	85472.10722479722	46.961343838900376	7102.110018488769	1.0112194055730428	24.06949681215569	26.978104661741398	20.219192761051076	2.202803186098619
63717	22503.830368406085	19.334057089783734	2338.269975165181	1.0314754340610424	19.24827381561563	21.517390730769833	14.710039985307219	3.2090159160212757
63718	2788.9395580274672	19.224359321530528	820.8247079007208	1.1079404106364228	6.795457132766503	7.707540780380576	5.529193539306311	0.9238981730341049
63719	26701.618810156488	19.224359321530528	2539.8008573885645	1.1079404106364228	21.026545236787754	25.019075662120187	19.01477944582379	2.8231737065262137
63720	27549.409596826896	54.79824610287575	4355.564097273644	1.0085051292452336	12.650214292137909	19.952927425823567	3.90875	5.728690561895753
63721	48612.79389093173	30.486513557110925	4315.529636900375	1.0147068928882954	22.52923649290371	23.964980517604896	21.076814813473128	1.0211548256053966
63722	18711.219698952023	53.37072128933855	3542.4808985429872	1.0742369805811558	10.563907179653613	18.22776065043174	3.90875	5.3959049938401025
63723	48981.7	113.97467030666226	8375.798384282598	1.0188742680827592	11.69601729588652	21.79609401551138	3.545	5.844811237557241
63724	50026.802087323704	56.4925	5959.388804293377	1.039686221213322	16.789239208988157	21.028390356667252	13.61878998530722	3.012905658446606
63725	60122.348670971114	36.81540924129206	5273.97	1.0183491923741583	22.799651901399315	24.231898902896436	22.084380187131316	0.7378019485997415
63726	46581.19979470174	77.35993069244402	6729.275412357423	1.2228401036083056	13.844343392205802	22.326264097832386	3.90875	5.3002730589586475
63727	7203.05	29.82709725561908	1643.1172971127762	1.0531363522929718	8.767539049279335	14.125881097049877	5.529193539306311	3.568483473704086
63728	7203.05	29.82709725561908	1643.1172971127762	1.0531363522929718	8.767539049279335	14.125881097049877	5.529193539306311	3.568483473704086
63729	38295.98831513867	66.93007587464376	5675.344536803848	1.0121434786272252	13.49556421351843	18.047758522944758	10.443791723222796	2.166829450426558
63730	37524.93697404444	35.14596527829334	4071.0145594194023	1.057117373577005	18.435176994010135	20.885740024271783	16.737309751590754	1.3895103235753377
63731	108562.72550961246	90.81630117917595	11130.821182456535	1.0930874498187124	19.50668755342506	26.46069578642024	11.262421881713056	4.358926461442268
63732	95373.02857919724	73.61667561498862	9393.032387475509	1.0531076573283702	20.30718614499101	27.238633168047425	13.013617357887387	4.795064605728901
63733	34555.21070536864	20.053548314450488	2950.9192066439355	1	23.41996394043475	24.767926795357155	22.084380187131316	1.0955882837537623
63734	27703.252854407237	14.18	2221.817741839215	1	24.93746659118362	26.921767165075615	23.407584838815783	1.4702021866772363
63735	70073.29318839104	75.50795684789665	8154.128583220703	1.0498575071825589	17.187193572734564	23.407584838815783	13.013617357887387	3.7637672941539044
63736	56133.44575193902	47.565299593235416	5792.43	1.012492844473306	19.381652223244338	25.15857351322676	13.685407591513632	4.528740359680893
63737	42176.03803874283	22.984041681104557	3490.2056918320477	1.025132885028714	24.168224891412727	25.9704	21.788120003594308	1.5861674674542483
63738	72304.77310795253	70.68607257218403	8014.110789551443	1.0046608805901776	18.044365746034188	23.964980517604896	13.244360980236754	4.025397810165719
63739	11372.758362953833	12.258388964297062	1323.5932286817285	1	17.184672928979644	19.071446377463225	15.297899480496062	1.8867734484835816
63740	13232.645205042234	41.01438148891717	2611.5379995270646	1.0940623261989972	10.133986338654537	15.0074	7.1496370786126215	2.8008098818554497
63741	26400.237484500856	12.258388964297062	2016.6268610842662	1	26.182570503207934	26.921767165075615	25.443373841340254	0.7391966618676804
63742	10563.418736654876	30.20389201875141	2002.3437398304507	1.0345176443153863	10.55105427357776	13.244360980236754	7.901694482148531	2.1892614679424334
63743	82058.90959516488	42.033593442451846	6583.639808143793	1.018180610561563	24.92812850838532	27.18572693319212	23.32475207949216	1.31613
63744	20190.734700553672	67.59842929936022	4141.420182527862	1.074511480307507	9.75063	17.298900512803826	4.2725	4.284946897552836
63745	71863.55163065043	61.91860006495368	7477.730946039127	1.0585950792447059	19.220683961279935	24.574958282442424	16.602579970614443	3.1482348799368327
63746	90970.92491895014	123.57388643508781	11885.558390302866	1.026206295614212	15.30780833876027	24.66517740231958	5.165443539306311	4.478002520516728
63747	42612.550773627525	36.59771356975577	4426.909816629549	1.001188533363991	19.251601021351195	23.157002038445942	16.576311236638666	2.8238570655839252
63748	114683.46289946693	117.97867666952057	13039.38448537763	1.3827033748373767	17.590318473709093	25.192224974577222	8.964234319686888	4.717565613341939
63749	133399.53062551605	113.92163750071097	13819.272865476703	1.3584539464621768	19.30630242619706	23.713831650841865	15.646059751590755	2.0108272600050827
63750	2613.855883234075	22.197286574038728	853.8777477253705	1.1842292436403503	6.122318775016866	11.142581560761153	3.90875	2.9729871100723355
63751	56726.6	69.00004879728257	7013.312001162958	1.1257604730645658	16.176847580356444	23.74381407227129	8.964234319686888	5.3927758881285355
63752	72394.09704603994	80.98422777414422	8583.35	1.0321108917118995	16.86849818724001	21.50780784389144	13.244360980236754	2.5209793003994116
63753	1789092.0244644724	468.66601696930184	102648.59369074175	1.0072592968504068	34.85857838159233	40.45828594377236	22.648710830520685	4.071515730938429
63754	52334.26985880634	55.49327827161258	6041.130362500777	1.012711597730728	17.325985939208284	21.517390730769833	14.125881097049877	2.709608009175387
63755	109859.05685666931	61.65283772868854	9225.701538424526	1.0134929742171297	23.815870565314206	27.621964049790297	21.231067977007015	2.2784383989516264
63756	28316.317968949395	36.66522807121747	3612.0230879110477	1.015028234963587	15.678924126327034	22.010527748010766	8.406330617918933	5.88704
63757	92634	43.36084310986538	7104.59	1.1559930067078708	26.07722108029476	34.45509885084961	22.049608888719916	4.201225756368678
63758	57497.07465588657	16.1707	3418.1591530107066	1.0199942172395917	33.6421	34.45509885084961	32.40397703692987	0.8897038280881483
63759	88441.89116850197	53.87469821224151	7737.957988977671	1.0000582840665666	22.85923270570426	25.36537428703426	21.243671215187792	1.4895446952622935
63760	17962.023854164134	49.09912422844226	3329.043264360768	1.1541872174057888	10.791102684941011	16.228150965543975	5.8929435393063105	3.3224086881295958
63761	28591.42466302909	70.91002184577535	5047.503626325922	1.181833697429589	11.32893674960697	14.923470475425598	6.785887078612622	2.510003251933983
63762	24283.001335533947	39.071914780592905	3452.9354641239424	1.0432424199668806	14.06513477464884	16.602579970614443	11.040847241074266	1.8594385353844078
63763	85061.82114101098	73.5029	8863.894975796564	1	19.192876579264027	22.797704507234513	15.646059751590755	2.122077671722389
63764	109025.79968149465	101.24284011045633	11777.462558668043	1.0134069510070005	18.514310555163384	21.48348017575312	15.297899480496062	2.461439052647033
63765	22906.330006553297	80.00260637279284	4798.823275043782	1.0439554253205188	9.546644539163328	15.297899480496062	3.90875	4.208683184913618
63766	42423.127857429616	48.746983145474516	5097.768936532421	1.0675497403245324	16.643801782937015	25.25871625131227	10.443791723222796	5.061118625289765
63767	48353.091600250176	41.31912032707951	5010.632939477245	1.000087608861612	19.300193083109697	24.49202808986254	15.297899480496062	3.4944481919941066
63768	37838.93844122988	22.927499863700795	3301.815133474292	1.0247996146750078	22.92008299169333	23.756793758567316	21.517390730769833	0.9979922407620949
63769	50804.34777192622	48.66521079201404	5573.970636834813	1.1455154829593777	18.229140798192486	21.788120003594308	13.244360980236754	3.158781096399782
63770	52990.563172629874	44.77076909363733	5460.11	1.0054855182873033	19.41006785986006	21.231067977007015	18.348857101298073	1.2935080943125024
63771	79942.30566470118	55.49945613331927	7466.853500736204	1.0278470536700712	21.41258179414372	27.622333018464317	16.602579970614443	3.4719380326639087
63772	33258.145316667404	41.15266670469768	4147.180489664532	1.0110571832612667	16.03891868200686	20.567353032145768	10.555714598961654	3.782442531157384
63773	146291.3321217748	80.9486	12198.850930217342	1.0670958119117502	23.98444459377755	34.720206265792456	17.298900512803826	6.513373473196812
63774	25270.047731745344	34.82559170266376	3325.5020136514745	1.0018781886411898	15.197734133378722	15.371832444214505	14.923470475425598	0.19626841541864584
63775	53762.47182931462	38.710103465067384	5113.9527616536125	1.0716378995130167	21.025799155770994	23.376220686326633	18.723286106368533	1.4765007754307322
63776	36467.28063090717	62.77504290011369	5363.522794404581	1.0182020035535684	13.598256977280355	15.297899480496062	11.516520116813123	1.323155575849789
63777	78421.67280716432	75.88351079023681	8647.621861467256	1.0559552112422859	18.137165122032382	22.797704507234513	11.39513747470051	4.2636848796202225
63778	15713.895747167635	22.408587639563542	2103.556145675086	1.11744	14.940315027459974	17.298900512803826	10.919464598961653	2.857346578049301
63779	19861.77587494036	22.855170483016217	2388.395273357552	1.0199290937312002	16.63190016870124	17.298900512803826	15.646059751590755	0.7114374601694848
63780	69720.07709023856	51.41751994026744	6711.806446406434	1.0181650985612052	20.775353892264686	23.22054101656754	17.284776171363262	2.38619
63781	31822.686095788376	30.575534506701672	3496.716142097582	1.0176698479993143	18.201469494574894	21.231067977007015	16.950740241709134	1.7738408981425455
63782	55131.760764686725	68.04551102168239	6866.028526432896	1.0354915389914756	16.059286835887733	18.047758522944758	14.549041470355132	1.35811
63783	26559.50146268166	39.13549569863443	3614.1012140200087	1.0433459337273439	14.697707612421404	17.67332951787429	11.922367357887389	2.094438171185923
63784	72828	54.899373402617265	7088.230608889986	1.0950555491081255	20.54899481104705	25.71927254683487	15.297899480496062	3.498105569489201
63785	27563.752238614845	27.61080169456308	3092.5277772554355	1.081869743705614	17.826033732881907	24.85461401006199	14.923470475425598	4.115444287930589
63786	32232.782999059353	61.75418097110329	5001.347342906339	1.0197310813413973	12.88963984666121	25.36537428703426	3.90875	6.727005213852412
63787	42919.02441538549	78.83620944442393	6520.677480630281	1.2279270689568358	13.16397706921612	21.79609401551138	3.545	5.800035267431053
63788	64845.92824677399	82.3111	8189.839124387926	1.0182167919823135	15.835702572880589	22.598024247305954	8.964234319686888	5.341901907095547
63789	28091.074456369413	21.48176396237011	2753.7472572922093	1.0123585391861725	20.402071673049388	20.903700664677928	19.398813689792313	0.7094105232406187
63790	15537.02519553673	21.48176396237011	2047.9711631452049	1.0123585391861725	15.17308981213924	15.297899480496062	14.923470475425598	0.17650752570550493
63791	32088.664705678682	72.20818242427615	5396.025102490113	1.015328705867893	11.893445303236515	20.903700664677928	3.545	5.695779796461445
63792	66537.41251008814	61.58428373564416	7175.841433326451	1.0047696139355717	18.54483913233403	29.841433431585138	11.142581560761153	6.872277537392965
63793	28553.620276000252	54.71519297479792	4430.874910540751	1.0237064222306753	12.888479522666337	19.342146758152875	5.529193539306311	5.42823
63794	53873.028872786635	86.46205230855801	7650.739213373733	1.5012134085763729	14.083091155065091	21.819827808285275	8.964234319686888	4.063067298764677
63795	49467.990252726566	28.322160934504982	4195.949555688793	1	23.578925149688104	25.05646032863039	20.903700664677928	1.8951161726993033
63796	68478.04624831359	58.022140225535836	7066.062665171654	1.0150579355673024	19.382235763585626	25.150377466820014	14.923470475425598	3.45438
63797	54640.35826117151	81.64548806159381	7487.34	1.0222292433405875	14.595391137604004	21.517390730769833	5.529193539306311	5.194082774600651
63798	47517	57.814027641104744	5875.518701543036	1.005759570835364	16.17458396748329	21.517390730769833	9.997810897193698	4.480159702579645
63799	43515.98770387568	63.9638	5914.208331881726	1.2397246632013172	14.71574393796513	22.417558367836243	8.406330617918933	4.302781105891262
63800	6716.157213870321	28.50614076584862	1551.0813341904056	1.1611669745154252	8.659967811908267	12.80388747470051	3.90875	3.9850054530660737
63801	41324.190460188205	85.04228583397601	6645.452708601991	1.3703419934434637	12.43683230389931	32.07821282507541	3.90875	10.410546941318366
63802	27431.100158665715	22.821448214434284	2804.7757589945113	1.0200593817691062	19.560280404376808	21.517390730769833	15.646059751590755	2.767771966645452
63803	117445.50148905758	119.29733302709859	13269.009125270477	1.4564	17.702226350177984	22.797704507234513	14.125881097049877	2.665240291250313
63804	111297.70795393651	142.4680188798771	14115.840254595389	1.0253292933932383	15.769193465858859	19.839093509904444	3.90875	4.892973518984714
63805	24224.76734422957	50.73074857406853	3929.7993344401825	1.0128785224558632	12.328755380422242	22.417558367836243	5.529193539306311	6.35331
63806	135311.3205486306	106.28731691521978	13443.511414178176	1.0018635789469472	20.13035380115418	24.288038011138756	15.040315625825508	3.5967759444873315
63807	103186.45984321611	104.36018197679913	11632.78502237684	1.1399278933020924	17.74062868775216	25.9704	14.125881097049877	3.6578814212045305
63808	115080.41254001066	123.11909904537858	13343.456723781788	1.0026903529097215	17.248965530034663	23.704851330638792	14.125881097049877	3.366838941601225
63809	153415.04627226814	128.37855970285173	15732.044246262612	1.1431217085436967	19.503510652624083	25.18324465437415	10.473483772932557	4.397101306490044
63810	33736.919840350696	50.806496761937396	4641.06	1.068234889123789	14.53845153910313	27.621964049790297	5.8929435393063105	8.22996
63811	75316.12985502133	66.15327397218454	7912.698192036954	1.0303818053026466	19.03677557948986	26.921767165075615	14.923470475425598	3.893657744012333
63812	19830.93798597361	56.88192044004522	3764.9887731488957	1.573407954293278	10.53439422045753	20.933801485184006	3.90875	6.675829286599435
63813	57065.851539984906	73.8805	7278.768530015656	1.0473436806014187	15.680084152878578	24.767926795357155	9.885888021454843	4.091321548892116
63814	17451.927159630584	21.48176396237011	2170.51	1.0123585391861725	16.080953248296883	17.67332951787429	14.923470475425598	1.163981802103501
63815	82987.29306942395	77.22522307373193	8974.09	1.0209062071534911	18.49486975561618	25.443373841340254	14.500310102120343	3.3441319708618997
63816	62301.021018705556	73.15722271264617	7567.999923806283	1.1155363732758212	16.46432918761754	20.57633335234884	12.8212	2.3177756101849987
63817	11683.246131447404	34.6007	2253.870728148065	1.0197241986182974	10.367272608440292	12.176158138267965	6.785887078612622	2.1032048836477664
63818	30153.181571779085	36.66522807121747	3727.3373298239862	1.015028234963587	16.179475536335744	17.298900512803826	14.125881097049877	1.2997878944547838
63819	74479.2	39.72604309079008	6097.615822897901	1.0079099564374083	24.42895450401766	25.781491475402277	22.346875380542922	1.281462514806771
63820	86813.23784959254	111.27245342114736	11017.720250462347	1.1764771177855342	15.758838648303767	20.181111388512768	10.919464598961653	2.638753035300151
63821	155205.21006115555	232.493	21294.26761705408	1.6068461544895032	14.577182258839962	23.755784635231933	3.90875	4.867933606616607
63822	2207.152592784297	22.980469800625144	798.3632973213685	1.6227907082208521	5.529193539306311	7.1496370786126215	3.90875	1.1458266151734222
63823	20375.641979215285	20.053548314450488	2265.9806495443263	1	17.98395055431095	21.788120003594308	12.176158138267965	4.171996442137901
63824	38923.58790276686	19.68022088077944	3102.6040078565475	1.0499433347667966	25.09091576250329	26.978104661741398	21.788120003594308	2.343351200568815
63825	65212.98808590877	59.40460080646372	6977.213670276199	1.0167780721624704	18.693132005896345	26.921767165075615	14.923470475425598	4.806120953404031
63826	3643.331698108324	19.334057089783734	940.8400286986468	1.0314754340610424	7.744848405626864	12.176158138267965	5.529193539306311	3.1334091614884705
63827	8755.47	29.82709725561908	1811.5489827692193	1.0531363522929718	9.666276701012212	15.430561587168254	5.529193539306311	4.294106404468483
63828	34465.22762433997	55.484426253583585	4902.087481699417	1.0299391356770282	14.061449434758693	19.98757352107058	9.522138021454841	3.6817217583799007
63829	53218.95638471851	45.890053075397816	5539.842132620525	1.05131	19.213167130285793	22.598024247305954	15.646059751590755	2.570459974901598
63830	20258.734640935574	22.821448214434284	2410.3643216350633	1.0200593817691062	16.809686783940716	17.3252	15.80499059223872	0.7105084281984465
63831	59205.64578690855	39.414277869827835	5415.18	1	21.86652836909149	23.704851330638792	20.755220653511792	1.1268812229872383
63832	19595.876254958675	57.87240091461017	3775.0527641580184	2.0433610644484417	10.381776085892302	20.903700664677928	4.2725	5.6216
63833	16684.03968122553	47.929961035209786	3169.9986482486233	1.0320766559285677	10.526212489360656	15.80499059223872	3.90875	4.831091485395387
63834	32253.565147150573	23.503465701891713	3086.453569460927	1	20.900081223502035	24.483047769659468	14.923470475425598	3.7049057445085807
63835	34730.198885307705	28.948418147866104	3554.438348191658	1.0546	19.541877215553285	22.32037337950113	15.80499059223872	2.7526103046256343
63836	35887.30077669108	75.821	5847.497895046633	0	12.274412550739324	22.09336050733439	3.90875	6.932118037274954
63837	15049.8	46.93324165074909	2979.2757311540267	1.057983043114963	10.10299827519619	14.741458221311019	6.785887078612622	3.70251
63838	18454.633301877224	25.747905518394965	2443.591441968958	1.008876172893868	15.104516233701608	17.67332951787429	12.734061840035919	2.0213198634253957
63839	56428.8	37.63169789184247	5165.734314259002	1.0038289360889752	21.847330757615445	24.231898902896436	18.723286106368533	1.9648611148287245
63840	17443.975781081852	61.76756528709852	3679.6618573412816	1.1556543956461998	9.481292823838926	18.135426611179696	3.545	6.0563500681198645
63841	84307.39191685253	61.65102425211359	8081.796437758296	1.0189219084597672	20.8635	26.22157028036093	12.80388747470051	4.228060573602105
63842	37316.444564851394	36.22662003990971	4121.6296846180885	1.0896212161745202	18.107616365495556	20.567353032145768	16.228150965543975	1.417252488529591
63843	11353.120192846409	17.838612717750053	1595.3026561878253	1.0280769085268329	14.23318659792883	16.228150965543975	12.8212	1.4506838679775302
63844	39573.22687259023	69.1956	5866.038521680859	1.0914481471174815	13.492317422167522	22.326264097832386	5.529193539306311	5.593342844102667
63845	75122.25158229163	59.25591720599989	7479.199066119653	1.0211338245203927	20.088314515545164	24.24087922309951	18.6666	1.8453150242790626
63846	93736.67679766708	68.54088660555091	8985.341077366225	1.0134638019688516	20.864355841490898	24.656197082116506	14.923470475425598	3.555749374284246
63847	50110.759707010606	85.81832583773571	7351.237339636562	1.3893173997472037	13.633285769953943	21.504600676056125	6.087097241074265	4.461629078269338
63848	4155.706470708969	27.442973714416055	1197.134506213437	1.2266295520775738	6.942756138328283	12.80388747470051	3.90875	3.6333884584670004
63849	4536.012476598842	22.821448214434284	1140.5482238831364	1.0200593817691062	7.954091517771044	12.80388747470051	3.90875	3.6757065426904987
63850	38214.345188120504	38.07330754580278	4275.908927561877	1.0150281707777122	17.874255899977886	24.85461401006199	14.923470475425598	3.5884685170485024
63851	35018.42808827763	54.2876	4887.689992450126	1.0068863971005715	14.329234522798949	17.67332951787429	11.7703	1.9244198983698642
63852	32396.33806190858	29.54354875644225	3468.0410051868894	1.0251392349845654	18.682788360031385	22.09336050733439	12.45040389670364	4.413511195467731
63853	46424.91255368688	41.79419322675177	4937.856359705139	1.010951340699655	18.803670731507108	23.407584838815783	14.923470475425598	3.062816355924714
63854	42239.613198747116	94.95287670906315	7099.36	1.0724804591579633	11.89956173781781	16.602579970614443	4.2725	4.020836252028871
63855	68433.38704738593	36.41611376686739	5596.103631148565	1.0091691287950866	24.457512425780585	26.84376761076962	21.788120003594308	2.0384492804307266
63856	93338.63298377859	92.22970654017719	10400.903414265029	1.0491572220642194	17.94817801226054	26.84376761076962	14.125881097049877	4.047058611308317
63857	56514.388275118974	36.775166892891185	5110.480949560871	1	22.117052713003503	27.621964049790297	14.923470475425598	4.794414318377582
63858	28817.113314315775	39.414277869827835	3777.9565266926343	1	15.255396990787167	20.894720344474855	10.625540233626245	4.092774443510654
63859	2459.2774823557875	27.456321869218883	921.1489838975359	1.2252589190736545	5.339586810268567	9.268347241074265	3.90875	2.273126741877406
63860	4416.039115421743	10	744.9401598242403	1	11.856090874369439	12.093927312238867	11.61825443650001	0.23783643786942843
63861	139052.41589804293	82.35798595884899	11996.292878699924	1.0524065743096664	23.18256436451933	27.449686701308632	19.952927425823567	2.413630026009861
63862	30391.973141552575	34.16346760118469	3612.146475656713	1.1057599414640538	16.827652669332632	26.50652262217416	7.1496370786126215	6.522689814756445
63863	47471.807021044035	22.927499863700795	3698.291706032764	1.0247996146750078	25.67228915101889	26.50652262217416	24.2573	1.0059044745026018
63864	35179.96586762164	62.347839535290305	5250.048837818862	1.0511368120377105	13.40176708993709	16.950740241709134	9.522138021454841	2.229712000081262
63865	37911.46109128063	37.563732135912154	4230.333053178415	1.0036811852922654	17.92362947063767	19.98757352107058	16.576311236638666	1.2988548583860602
63866	29602.073944766053	32.246718777475465	3463.45	1.0000000000000002	17.093986952929864	19.264503430434132	14.923470475425598	2.1705164775042673
63867	59083.007452786114	28.322160934504982	4585.634350635723	1	25.76873903807669	26.921767165075615	23.713831650841865	1.4566519181335609
63868	47648.98463482109	32.80974783302338	4432.34	1.0108545087666088	21.500593221688156	26.670618298312583	15.297899480496062	4.576067027258631
63869	28700.128549679917	21.48176396237011	2783.439737828419	1.0123585391861725	20.622058498073432	22.270656934976866	18.348857101298073	1.6608682723144805
63870	29260.472203424237	24.0975	2976.6751517222046	1.0252736216183844	19.65983569721748	23.947019877198752	15.297899480496062	3.3992588715480725
63871	126787.78450878797	68.38407533626824	10438.092183744648	1.1138	24.29328698710593	26.921767165075615	17.59832941566373	2.568897903940306
63872	46802.16236302801	47.99988070128764	5313.222100684211	1.0217435012758278	17.617242974654136	25.299413148986677	14.923470475425598	3.879196644030947
63873	25626.528027086708	51.87917783281982	4087.392650152043	1.007269633216498	12.539303277424764	19.019009754550503	6.785887078612622	4.353293929315852
63874	15641.983840775492	36.07324106622505	2662.8299345524583	1.0184503080972642	11.748391166711471	16.52757986840388	9.103710245128877	2.874322243450691
63875	87644.45365755029	72.94495081662859	8963.234710785127	1.007509430158021	19.55643391823512	24.06701542391394	11.922367357887389	3.90489
63876	24697.40998795188	51.28254949357466	3989.472185887815	3.6213726496481393	12.381291979082055	20.903700664677928	3.90875	5.942293982061256
63877	68716.81907993507	76.01911117404022	8102.1	1.014876823292119	16.962708299062218	21.43074823693557	14.549041470355132	2.012627386287241
63878	44290.39221422144	34.27501533827444	4367.656989068023	1.0101265051276653	20.281076249841767	23.747588588825188	17.67332951787429	2.434277313610179
63879	5551.467311834229	25.747905518394965	1340.231369698128	1.008876172893868	8.284341700022487	12.53794448214853	5.165443539306311	3.114921986335991
63880	8737.264608064354	22.855170483016217	1584.1084436114797	1.0199290937312002	11.031144544807773	12.176158138267965	9.522138021454841	1.113649805780109
63881	56229.01798731658	32.42964267823705	4786.921032184432	1.0252405155401483	23.49277024177581	24.776614455755997	22.598024247305954	0.7944377056452124
63882	43978.65607103888	25.747905518394965	3772.218688198782	1.008876172893868	23.317129629108802	25.9704	20.22817308125415	2.364417732001536
63883	41919.25960837867	31.25842617403289	4057.843446249633	1.0140141906067561	20.660856025444538	21.819827808285275	19.26498424490542	0.9683755065326403
63884	22484.39464165218	58.669597208826175	4071.4779300441032	1.0129674107583022	11.044831890521202	17.67332951787429	3.90875	5.348524387840446
63885	2833.997553109306	18.782144446255334	817.8567748655441	0	6.930302811455505	8.331412083604699	5.529193539306311	1.4011092721491938
63886	31426.068000522533	42.622721928009085	4102.7074056734255	1.04717	15.319673032039784	21.819827808285275	7.1496370786126215	5.489233518237964
63887	38445.09731007952	89.24871762808564	6566.385966416238	1.217338806158817	11.709667237566256	20.22817308125415	3.545	5.219924254307998
63888	19574.5	30.428279717673018	2735.828954204455	1.0227560139883278	14.309737703070782	17.298900512803826	8.331412083604699	4.227314585665736
63889	36826.07523384974	34.70287596151074	4007.4248232817154	1	18.378922553907096	20.894720344474855	17.3252	1.2824668014376168
63890	1351.5121418276758	11.485654095435748	441.6647860040947	1	6.120081041802349	8.331412083604699	3.90875	2.211331041802349
63891	54029.00429993074	70.4544	6916.277590695955	1.2235739597616682	15.623723481721628	22.598024247305954	8.071290780380576	3.940514117699132
63892	72659.33776249638	104.8859226486552	9786.091026786977	1.0234511433844329	14.84951193762854	25.27022452888322	7.1496370786126215	5.99028
63893	39797.50705719356	24.516777928594124	3501.5841104015713	1	22.73114442059166	24.49202808986254	20.903700664677928	1.4656843933656467
63894	62070.972436659096	19.68022088077944	3917.997827855935	1.0499433347667966	31.68504688560611	34.5186	28.143664819779517	2.6502480331360494
63895	114070.6061456463	44.165385193420136	7956.696962927899	1.070999040753321	28.67285424520445	34.5186	23.747588588825188	3.806510887066431
63896	27542.66840761951	73.6878	5050.168476647521	1.1828405459697215	10.90762359116514	18.348857101298073	3.90875	5.364424596480399
63897	42360.490215073594	54.76444308786293	5399.266429336192	1.2172251965861076	15.6912	26.921767165075615	5.529193539306311	8.603218841104987
63898	68735.05179498614	111.53860988867038	9815.370056954527	1.0796581711142303	14.005595590618611	25.443373841340254	3.90875	6.994024437671939
63899	58215.593493205684	30.044650106133705	4688.222037804577	1	24.834827797732533	25.781491475402277	23.048853373997545	1.0533985007816167
63900	160298.02876842482	130.12788329936785	16190.274257827565	1.1426763931631385	19.80176817460952	28.32289887185302	14.710039985307219	3.7888673563055453
63901	84767.41131042763	53.074150244540164	7519.014408454869	1.010263880906736	22.547479418342288	24.510720423117643	18.348857101298073	2.1096378771699125
63902	93970.08438862643	57.409647876397685	8233.645831971473	1.1126936155775082	22.825874784105487	25.27022452888322	18.723286106368533	2.004516728279698
63903	38416.15059145474	61.96379334147264	5469.288756735117	1.0255943396766776	14.047951132273804	21.819827808285275	8.964234319686888	4.36139
63904	24087.127409939127	37.81484912873445	3383.2074069226946	1.0096780497519495	14.239225984580324	20.017674341576654	11.61825443650001	3.3869886419956328
63905	125785.20117603091	137.3219674630789	14732.949998037127	1.0308760008597875	17.075358457442576	25.27022452888322	12.651831014006822	3.307085603945435
63906	36560.75569373628	19.22435932153053	2971.9291486124635	1.107940410636423	24.60405606291509	26.22157028036093	22.32037337950113	1.660857134856832
63907	7800.205132721368	27.0471	1628.2397063523663	0.9999999999999999	9.581150861620532	15.617301723241065	3.545	6.036150861620532
63908	48539.67396545974	30.080322471675732	4283.458891638885	1	22.663774857373774	24.19476159803953	21.79609401551138	0.9106011477484328
63909	54936.44579271143	146.88442850345635	10069.85206010094	1.00289	10.91107306538935	17.67332951787429	4.2725	3.9236377765904424
63910	31495.302432608638	22.984041681104557	3016.0672702803895	1.025132885028714	20.885013237573226	25.019075662120187	17.67332951787429	2.8898737320445265
63911	29788.83533484434	20.053548314450488	2739.8532888322816	1	21.744839737415475	26.143570726054936	16.452579766193317	4.006463276429422
63912	47043.513583496686	46.97011072481439	5269.453778570161	1.0748417155344951	17.85517647951044	23.45370246387576	12.734061840035919	3.7650720086817815
63913	40040.961085903094	52.07846617995742	5119.013454225398	1.0186154939750118	15.64401478681483	25.019075662120187	8.629194482148531	4.870802441962468
63914	51477.63584734082	53.01304524434832	5856.061173801018	1.0176127394006385	17.58097612697171	20.597453852651846	15.297899480496062	1.7458461875993636
63915	121727.14671875941	160.7720560736841	15682.089788317788	1.801278073761467	15.524352731284425	24.24087922309951	5.529193539306311	6.343420680194874
63916	50091.18026854555	43.50607831514277	5233.118065588711	1.008794811937523	19.143913682333643	19.921926269228067	18.047758522944758	0.6869764654662165
63917	78736.81611979163	50.92925654609971	7098.678786170432	1.0084965508089188	22.183512873743727	27.621964049790297	14.923470475425598	4.202588975125549
63918	129678.96950816968	102.63230125406142	12932.477778091112	1.0581790853295514	20.054775540052905	26.253073514969515	13.973824636356188	4.37002
63919	56605.450028296065	35.907270274923995	5053.883785854529	1.012899020449196	22.400772327504164	25.27022452888322	19.25600392470235	2.6034863050540125
63920	87410.78878054049	50.1129	7419.289354922452	1.0311072453323527	23.563116249818815	25.9704	20.597453852651846	1.7487049994694668
63921	37163.01011671075	103.95670147534548	6967.654689291299	1.3203718587835303	10.667293881204296	27.621964049790297	3.90875	6.963640948928172
63922	43115.643045146135	19.68022088077944	3265.407230727873	1.0499433347667966	26.40751367206073	27.40384549149121	24.89692835961537	1.0861248755189723
63923	105936.06806404509	38.05289318105764	7117.388918200312	1.0331071550084423	29.76823924660052	34.639833520249745	24.89692835961537	3.2372187915352444
63924	100306.04509087205	66.44725301433296	9151.810130596363	1.0061894675703487	21.920482103431876	25.27022452888322	15.169486309339447	3.6776154293465866
63925	111271.3885538499	60.211257547309785	9175.622437588741	1.0873429553164429	24.253698168315402	27.621964049790297	20.903700664677928	2.2806696375990754
63926	47638.99963629183	26.603591025541753	3990.7670708015958	1.0836686577855819	23.87460795937806	30.223077884625344	15.646059751590755	5.336608573633716
63927	53037.93701593508	59.9416	6320.6582411751415	1.1734956548465096	16.782409360602994	24.19476159803953	12.176158138267965	4.787749682920659
63928	76175.68545289642	123.1607251177561	10857.984966542555	1.1740053363838134	14.031274806075292	18.021489788968985	8.406330617918933	2.811140930555027
63929	45666.54168234203	64.25057871817913	6072.150341834652	1.009435256754741	15.04130797543601	17.67332951787429	13.244360980236754	1.573079021640563
63930	69158.41388432324	43.690738407389595	6162.006279294381	1.0154212172215915	22.44671970449295	30.467152512368166	16.950740241709134	4.863759835414168
63931	44088.92639235528	65.79115350441484	6037.45	1.0734061987433032	14.60515179120721	17.298900512803826	12.8212	1.2524991594314996
63932	18829.91517220942	25.747905518394965	2468.312071602728	1.008876172893868	15.25732129971941	21.18621368393011	8.406330617918933	5.257949647790051
63933	44955.91584994361	32.4574	4282.086902582145	1	20.997199203423314	22.598024247305954	19.26498424490542	1.1862130925158354
63934	40197.78559721918	25.747905518394965	3606.4253754987812	1.008876172893868	22.292315194049838	26.174706389954714	18.876430898394393	2.9977133289295423
63935	32733.869882517887	59.7963	4959.53	1.0912383340940468	13.200386083889526	19.98757352107058	5.529193539306311	4.956125298236859
63936	77085.27510344538	52.77710328841588	7150.121477143743	1.0339785102908932	21.561948380837475	25.36537428703426	17.250169144569035	2.998428923129952
63937	22604.96019458318	19.334057089783734	2343.5180542938974	1.0314754340610424	19.291475184639925	20.755220653511792	18.39591879403945	1.0436172470555103
63938	10479.71198917194	17.838612717750053	1532.7105405505326	1.0280769085268329	13.674743810932156	15.80499059223872	12.398040233626245	1.5161859356807563
63939	74142.8	114.89731422721809	10346.519881412227	1.0271222248149698	14.331925806976253	18.723286106368533	6.785887078612622	3.4811146786454867
63940	30453.669410805018	50.299604072267186	4387.397968006591	1.0152615613586864	13.882337382146167	23.44472214367269	6.785887078612622	5.4935388184096166
63941	102238.22043979433	151.79447943396883	13964.955667421083	3.0638630867619447	14.642111707995808	25.019075662120187	3.90875	6.015838984089834
63942	69836.58342994074	44.047190473100905	6217.353066394125	1.0237055585634742	22.465053113171145	24.017308738314277	21.517390730769833	0.995337
63943	45336.38245283356	55.19712411575132	5607.723464817078	1.2037318600782185	16.16926467122516	24.938485078066517	9.522138021454841	5.949211217196736
63944	44907.407271010336	56.26580859104983	5634.899895091879	1.114170473727329	15.939025752746971	20.069784062539338	12.8212	2.4370551522796142
63945	53234.72514385045	49.42020592431149	5749.83	1.0177787537061644	18.516985920875317	21.231067977007015	14.923470475425598	2.1927389657424166
63946	223076.96907023358	128.78574953197105	19000.551403330508	1.350309992589362	23.48110476742602	33.364389593820334	15.271630746520291	6.32524
63947	56662.4	84.81927308901274	7771.4055755662475	1.2235399129858735	14.582270833956292	18.568103347213572	9.997810897193698	2.6320842777371953
63948	53202.639870559535	57.97859824285922	6225.946417188265	1.0235553419976458	17.09061925868186	24.076417571041315	13.092304519543065	3.4424097603979926
63949	103635.57272905594	39.72604309079008	7192.783900660529	1.0079099564374083	28.81654006581203	31.44648638493014	26.174706389954714	2.021872350454838
63950	49275.22004718701	25.747905518394965	3992.915978701034	1.008876172893868	24.681320774106098	27.71435520038058	21.788120003594308	2.4213950511182705
63951	31699.658909092002	44.756051453437806	4222.39	1.0995867568223385	15.01503939591153	21.788120003594308	9.327984319686887	4.47462
63952	65577.48111717023	38.18019128422209	5609.2054520314705	1.0352120206998798	23.38209276803017	27.548478387932867	17.59832941566373	4.304494121008493
63953	1389.551250556434	12.139231081497709	460.403	1	6.036243614831068	8.163737229662136	3.90875	2.127493614831068
63954	115022.04490330219	69.63798022159142	10032.716894038467	1.0355752111877254	22.92939113464855	31.44648638493014	15.432629261472378	5.307459356948858
63955	67622.38093926385	33.58788434420312	5342.462537856694	1.0102535469094494	25.315060408974922	26.978104661741398	24.018317861649663	1.1376481081475023
63956	19385.792079413182	33.992684751406514	2877.6597381605975	1.0746324815598634	13.47330389506342	16.950740241709134	8.163737229662136	3.5971870117739804
63957	35542.45078244988	38.735158884777945	4159.405753440123	1.0734348754439669	17.09015801262176	21.177233363727037	14.923470475425598	2.4735572466895914
63958	43004.425145579924	44.516777928594124	4904.823307743799	1.0489580918962509	17.53556548211797	21.819827808285275	11.922367357887389	3.8388458456847045
63959	101253.92852171806	49.95053664877474	7972.250793062167	1.0068970041369079	25.401591382407105	26.921767165075615	22.049644106676656	1.6745425102471905
63960	138753.6390373204	71.01741483877234	11127.80617812357	1.0389072977311782	24.93818400793134	27.16126163980894	21.788120003594308	1.889472713855451
63961	12574.187111008903	42.92729451148144	2604.4237694038075	2.0182084866704955	9.656022386777193	17.08547002268545	4.2725	4.924271468929525
63962	16147.841361430625	33.661549914144146	2613.540434325461	1.037098172041919	12.357062587859511	16.950740241709134	8.964234319686888	3.497470983561072
63963	54790.51835548622	22.855170483016217	3966.8873631636948	1.0199290937312002	27.623934505561248	29.60918762725109	25.640651839642356	1.6201485500625707
63964	46929.30424378039	72.43161397849416	6535.684378985276	1.0184704062012608	14.360945701318148	26.670618298312583	3.545	7.650739381275813
63965	125155.96083455399	73.5217	10753.222157355134	1.01684	23.277852722302054	30.88073682721712	15.646059751590755	4.11697
63966	76085.59240366446	57.1349	7391.059475904805	1.0677757331632465	20.588548272871297	27.81000249101521	14.335610980236753	4.575449865457601
63967	79902.82591262761	31.69898736552952	5641.683208225204	1	28.325881820565368	30.88073682721712	24.55469262195031	2.5652912192487705
63968	49589.90800536042	77.92695684277071	6968.598477582942	1.014061872798003	14.23239067794897	24.269466728412695	3.545	6.979213281429931
63969	35761.03535754566	75.70838172523388	5832.865412422695	1.0732565030085268	12.261909997574325	18.021489788968985	7.707540780380576	2.9976752632252373
63970	194635.9765805815	174.8982184838178	20682.79293930407	2.386864813695451	18.821053534864678	30.82627492924724	12.245983772932556	5.392575057878735
63971	33093.01337916531	57.60524835236188	4894.452477751172	1.2321095066140062	13.522662046305284	18.39591879403945	9.522138021454841	2.971573748586561
63972	45731.31085534817	60.331644201421064	5888.224198831379	1.0405199360362287	15.53314184756224	17.05764925878164	13.227047848005764	1.6586209107490122
63973	12533.998185129842	22.855170483016217	1897.3260883438072	1.0199290937312002	13.21227622613979	14.710039985307219	10.443791723222796	1.9598072974795544
63974	30846.11022461346	19.68022088077944	2761.977391562415	1.0499433347667966	22.336251063347206	23.407584838815783	21.79609401551138	0.7575562489050155
63975	16941.623603772106	37.5173	2826.17	1.0002061383358192	11.98909950259255	18.723286106368533	7.1496370786126215	4.117954758811828
63976	38356.820186608136	20.053548314450488	3109.0080364783184	1	24.674635598598353	25.9704	23.407584838815783	1.0464709280271403
63977	32994.024699057954	55.92070849389074	4815.139927027191	1.2974066500946069	13.704284900990638	16.576311236638666	5.529193539306311	3.7431091459646546
63978	45278.14911943882	51.03914882651732	5388.9105678821115	1.0511198873277448	16.80419392717201	24.74317695662557	11.516520116813123	4.992374682584497
63979	3203.891165426484	23.935553849173967	981.6700699623709	1.3794564966731342	6.527429659843444	9.522138021454841	3.90875	2.074209413023395
63980	6407.584666130787	22.624523870890414	1349.7142493116266	1.066212717719028	9.49473	12.176158138267965	6.785887078612622	2.2006542991476072
63981	47510.92953117769	95.73722956911197	7560.353869540714	1.263010847327863	12.56844067116767	26.008792293547835	7.1496370786126215	5.751611050569554
63982	43357.48041437854	52.56251899366994	5351.493907610286	1.010827598272616	16.20387920192545	19.98757352107058	14.123753982585425	2.679888760544381
63983	31676.15869709392	55.680401537781464	4707.847282168835	1.006930747971908	13.456748615049039	16.602579970614443	11.364463656119433	1.8215831502109279
63984	125267.29135212807	107.89649224374008	13032.49113934055	1.2264812163777887	19.223844468842916	25.521373395646247	14.923470475425598	3.6933677965181677
63985	9973.96	24.516777928594124	1752.9537672274091	1	11.379605341222756	14.549041470355132	7.343790780380576	3.0046484061138394
63986	17528.048952739045	22.927499863700795	2247.2431769893383	1.0247996146750078	15.59960144252978	18.348857101298073	12.80388747470051	2.2639627236084645
63987	70506.83174371839	47.62295906599921	6495.741301396936	1.2696203230998753	21.70863292494595	27.621964049790297	15.80499059223872	4.055658312455534
63988	28953.345826218803	35.885544680983585	3613.3837080739995	1.0131511047063912	16.025613754511266	17.67332951787429	13.9125	1.4617663679871493
63989	24353.020295614566	59.79628619858425	4277.780074977446	1.1399926238815359	11.385821556402925	15.217131097049876	7.707540780380576	2.972641246305875
63990	7855.335869132145	24.516777928594124	1555.6754853057957	1	10.098938941096753	11.446694482148532	8.964234319686888	1.0245958993094044
63991	64326.08542196857	104.44084952346856	9188.268790914952	1.266331643720854	14.001785730424432	19.071446377463225	10.48294353930631	2.2198508592474617
63992	37365.252488679755	65.43608058086431	5543.033865078035	1.141387880109236	13.48187775798614	21.246661457945358	10.48294353930631	3.3162190135065437
63993	23722.100208703847	41.988248431359075	3537.8985816464215	1.0182040436408861	13.410277124260787	15.430561587168254	10.635	1.6219917933654615
63994	79760.98629688454	45.012920427437436	6716.898493369333	1.0167590616873314	23.749349904757846	26.242577228121153	20.755220653511792	2.287632008290626
63995	59326.55842267762	32.69268507955049	4936.905397265157	1.0002876081280732	24.03390531061912	26.143570726054936	20.52375168466524	2.4988820080643555
63996	38777.4	27.449686701308632	3657.3193925650075	1	21.205358958243373	23.749050258712227	19.26498424490542	1.7389646919147195
63997	6667.968449909066	25.747905518394965	1468.8337859017577	1.008876172893868	9.079268891973935	16.179419597309185	5.529193539306311	5.020564711189003
63998	238336.0330596521	162.54908875424005	22064.396583697333	1.4768275407117137	21.60367560069609	28.0984	16.368649027755914	3.3729427492949866
63999	46033.69568355391	44.817175279127085	5091.726802446336	1.11744	18.081761834290432	26.573305257864966	11.040847241074266	5.316231612980643
64000	5563.550671511045	3.545	497.8391835021225	1	22.3508	25.36537428703426	19.336214948055144	3.0145796694895584
64001	64208.469602714606	50.373083207832096	6375.296069036136	1.0026947090644156	20.142898120313372	22.629388399795108	16.950740241709134	2.0699412264605246
64002	58776.85781754113	107.23882355272363	8899.88	1.2978037501162374	13.20846122956335	25.27022452888322	6.785887078612622	5.780177343081628
64003	2363.1937175251055	19.224359321530528	755.5801350027866	1.1079404106364228	6.255309286331066	7.707540780380576	5.529193539306311	1.02688
64004	32160.845799326482	25.563358543039683	3214.2349460837268	1	20.01150901461746	20.77724148990422	19.04578060241929	0.696124
64005	26281.265800142035	20.053548314450488	2573.4971144869637	1	20.424554317311756	22.53757532026841	19.04578060241929	1.5171237914602231
64006	52611.330966695445	33.8072	4727.694291923229	1.0168510790011616	22.256655239564196	25.27022452888322	19.398813689792313	2.325793728385618
64007	22877.57545330681	41.28655096790154	3445.1983628041385	1.033258796255029	13.280846583641205	18.22776065043174	9.439907195425745	3.156260633510761
64008	31996.418064418816	36.122372568811144	3811.0421067894235	1	16.791427209590132	19.844763755980612	14.531728338124141	2.122162162272017
64009	89930.22116286278	61.65283772868853	8347.074662849609	1	21.547721757687377	26.921767165075615	16.576311236638666	3.6517648120469937
64010	49286.53033286519	64.49041301526005	6319.993535651604	1.0055285880528597	15.597019223148195	25.15857351322676	7.707540780380576	5.827023558659664
64011	122420.71957111672	123.24230816814787	13769.314122390433	1.38898	17.781672853558778	25.521373395646247	7.1496370786126215	5.400315339192306
64012	53488.83592368241	42.46213595401403	5342.4125692735215	1.0272692280903046	20.024225096848333	25.9704	16.576311236638666	3.873307171683635
64013	22973.051012952437	50.667916470512516	3824.5539666600803	1.0112964896252272	12.013453706349148	17.3252	7.1496370786126215	4.287826589342365
64014	11060.987583026046	33.24557660410829	2149.6552674282884	0	10.290940831883907	16.044784894114656	3.545	5.796451456938649
64015	22051.428003223587	33.00114508260423	3024.0418426770398	1.0167513773950716	14.584075982032386	18.348857101298073	12.651831014006822	2.212852308846651
64016	18267.375490139002	30.824109398910974	2660.040681822158	1.0259433639607651	13.734658732832342	15.64029147035513	11.700485262529108	1.3967223653093144
64017	21532.587884111137	40.81490629151679	3323.245674062694	1.0027589338569616	12.958769826840626	15.64029147035513	11.364463656119433	1.6023506870111999
64018	25539.710764430532	46.48647222579895	3862.568675214256	1.0239728130371262	13.22421057692332	19.071446377463225	7.1496370786126215	3.9419645442545246
64019	47057.84976349122	53.49140492391938	5624.2287192612785	1.164309069371508	16.73397442117969	20.30596051319659	13.489290233626246	2.3585622814871603
64020	17579.010752874186	16.1707	1890.0209640137307	1.0199942172395917	18.601921446990342	20.894720344474855	15.646059751590755	2.1934521817305623
64021	58076.64020438408	68.57981085343232	7074.631370405831	1.0039392579915627	16.418280236430906	22.019508068213838	12.8212	3.028622869694161
64022	34167.61482200157	46.9625	4490.427423578281	1.0366173385328068	15.217978868824236	16.602579970614443	14.125881097049877	0.8106870307193679
64023	32773.62136989275	37.00801433473533	3904.0470220400543	1.0439496286244097	16.789562822820173	25.443373841340254	11.922367357887389	4.534684886555082
64024	47895.366048459226	67.15913113982865	6357.76	1.0062427737144093	15.066739434082422	25.9704	8.406330617918933	5.688185037542752
64025	36866.87671156446	57.18082989220284	5146.930837494402	1.0090559116149638	14.325771173374369	24.574958282442424	8.964234319686888	5.556989042897299
64026	31900.330285907858	25.747905518394965	3212.7244263136813	1.008876172893868	19.858740466271914	24.66517740231958	15.271630746520291	3.838034046620363
64027	3326.397967326389	19.334057089783734	898.9872526805794	1.0314754340610424	7.400322879791259	11.142581560761153	5.529193539306311	2.6461764902680374
64028	102201.36572821547	73.40935712690192	9709.771104688482	1.0316283002932696	21.051240987311495	28.548307476245736	12.75151792879548	5.612378204445967
64029	12807.263705188552	22.821448214434284	1916.4818395024352	1.0200593817691062	13.365390103058452	14.874739107190807	12.093927312238867	1.1476558565467774
64030	187252.53359986984	175.78758357115606	20338.217218472455	1.0531778404753986	18.413859148853547	27.667805259607718	3.90875	7.1201765473576994
64031	22041.425197915167	22.855170483016217	2516.036869412384	1.0199290937312002	17.52074897301716	22.04144806026991	14.874739107190807	3.2120890463201976
64032	38872.307227815036	51.70589447410775	5025.683317815045	1.0122631130666657	15.469461472043198	18.39591879403945	12.651831014006822	2.25953
64033	75023.18919427955	70.31019507582798	8141.6390468728305	1.083113745134066	18.429505106369373	21.79609401551138	15.646059751590755	1.6485209057067471
64034	73982.73508639859	66.6077	7869.230159641414	1.1323775194044663	18.803042632005024	21.50780784389144	14.923470475425598	2.1627790500959083
64035	118907.61923081706	70.70114279660805	10278.340260299517	1.0593126031412639	23.137513687905873	26.978104661741398	19.47803398850351	2.4926832403727515
64036	61895.43991535668	47.54761535359063	6081.330820131856	1.0004796352116376	20.355886481444422	24.794936225548046	13.674698971479264	4.808693895263849
64037	78759.72310453217	53.786119873839795	7296.122717901172	1.0424636695065435	21.589473244821864	25.71927254683487	17.3252	2.9345937987517448
64038	106501.75159073097	136.4736267442218	13514.739336669827	1.2112920148717765	15.760829556180566	20.65192114115196	13.244360980236754	2.3597155123304994
64039	10822.161272054349	12.258388964297062	1291.155743778237	1	16.7635	16.950740241709134	16.576311236638666	0.18721450253523386
64040	45800.680332524484	37.32318456960304	4634.791937593991	1.0677566805439522	19.763856047570712	21.243671215187792	17.395975786372393	1.6916825423346677
64041	32468.365611820147	25.747905518394965	3241.202007933432	1.008876172893868	20.03476829419944	22.270656934976866	16.602579970614443	2.463753750790057
64042	49362.15067964602	40.22252342210702	4995.013028465807	1.0729394408318766	19.764573344789593	22.10234082753746	18.39591879403945	1.5801138282700753
64043	52234.92353375976	61.65283772868853	6361.535412656785	1.0275472954781422	16.42211200454349	19.98757352107058	13.244360980236754	2.1658445845603307
64044	64125.106599405495	62.457672396254935	7094.338061251189	1.0064213403719284	18.077826583893042	23.755784635231933	14.923470475425598	3.3608978788970174
64045	15885.154527067512	32.4923	2546.775730562638	1.0250255917820779	12.474718002403879	15.297899480496062	10.330887078612621	1.8256001442434124
64046	22291.718206723788	49.218356002158174	3713.130866271649	1.5930375419506926	12.006966093875855	14.549041470355132	8.964234319686888	2.065672598856739
64047	48748.53049149522	78.32321311869454	6926.772819016811	1.1052304067418628	14.075394636203646	19.921926269228067	10.919464598961653	2.532224082116116
64048	63943.78087370998	32.4923	5109.685103310812	1.0250255917820779	25.02846245154235	28.322160934504982	17.67332951787429	4.296170924193093
64049	66455.28333864643	121.25412053432812	10062.779167845712	1.049172453758369	13.208137082247724	22.019508068213838	3.545	6.273587274634025
64050	56397.591110967194	40.35980344975384	5348.23	1.1394721694866625	21.090205896327596	23.575900946255192	16.987509679540253	2.2790502114450137
64051	15421.148365624136	28.151324256417695	2335.676570759456	1.0907988083960347	13.204866254757079	17.459899027755913	7.836401888509554	4.006887547869206
64052	39766.36003211861	40.81490629151679	4516.190511349531	1.0027589338569616	17.610576848865303	19.63364009760813	14.318297848005765	1.9000034854125774
64053	12133.41367377416	31.444379976736343	2189.62	1.0119598221405628	11.082686493341063	13.89513747470051	7.836401888509554	2.492418896772817
64054	27891.766772467567	66.78884828767609	4838.323711570962	0	11.529516599215455	20.219192761051076	4.2725	4.904123551554368
64055	1790.3607545668622	12.760686697823123	535.8117456827534	1	6.682797713907933	7.836401888509554	5.529193539306311	1.1536041746016217
64056	18661.95595464876	25.747905518394965	2457.2789790295783	1.008876172893868	15.189122695395936	23.494260532149585	7.1496370786126215	6.675308097057345
64057	19398.418510015556	17.838612717750053	2085.3004303190337	1.0280769085268329	18.604914887058033	20.903700664677928	15.646059751590755	2.1965830526249666
64058	33451.11859297257	49.03355585718825	4540.011458491487	1	14.73613839912527	17.67332951787429	12.345527731192643	1.892477267067549
64059	64138.37460314276	37.452383101746676	5494.189511539515	1	23.34771105671988	25.36537428703426	19.26498424490542	2.404958901097247
64060	106607.90342646751	52.54820238593008	8390.32	1.131521324494457	25.412116224845885	29.18377448899336	22.58327077473513	2.3395483445721763
64061	64923.02059545031	57.4341	6845.2506213627275	1.0640687639304791	18.96877826294274	21.79609401551138	16.950740241709134	1.5116004955414344
64062	48702.70070746933	58.81595387180302	5999.69	1.022443194105191	16.23506432422338	22.598024247305954	9.522138021454841	3.9949834969292275
64063	40342.10070744747	47.99046420527061	4932.438307531921	1.0119796548743079	16.357873405469405	18.000696830203374	14.833996798374354	1.122275895664925
64064	165196.42794025262	124.02253619093547	16045.585249207601	1.0340062865196247	20.59088844371204	26.84376761076962	14.923470475425598	4.502019346391355
64065	95046.2	70.48056458861676	9175.017550153725	1.0115288771340096	20.718469050086192	24.49202808986254	11.318273358867382	4.061622155600311
64066	21300.348705905457	28.322160934504982	2753.3503821737563	1	15.472312455263278	18.39591879403945	12.80388747470051	2.2900570172380172
64067	70312	58.56058325453313	7193.201168594875	1.0016239536058116	19.549558064684263	25.150377466820014	13.436777731192642	4.537603186135759
64068	67555.31837936431	51.63023734254473	6620.438648289044	1.0075021290700414	20.408109482843106	24.076417571041315	14.833996798374354	3.881315997753555
64069	61130.78342132204	80.66664615828091	7871.94	1.1378130998484786	15.53130842017304	23.298221132020636	10.888790780380576	3.515839440844733
64070	97274.2	106.82769934035804	11427.354276461383	1.0423985247406287	17.024797227604907	26.50652262217416	8.964234319686888	5.1972332856506664
64071	62993.94627159987	57.93855389811817	6772.33	1.0317446983312273	18.603328108554177	23.755784635231933	12.80388747470051	4.251535130873311
64072	10416.552028454618	19.68022088077944	1605.0254010807025	1.0499433347667966	12.97992171518395	14.923470475425598	11.364463656119433	1.4713633170444613
64073	23621.444464171425	24.516777928594124	2697.676410742437	1	17.512437273876362	20.314940833399664	14.923470475425598	2.206231570873022
64074	64704.90080521501	57.81402764110463	6856.31	1.005759570835362	18.87456879722585	22.408587639563542	15.297899480496062	2.582211283117361
64075	23648.547647232375	19.334057089783734	2397.0034956986347	1.0314754340610424	19.73175899798989	20.903700664677928	18.74407906513414	0.8912372124263276
64076	65629.35296149997	68.51329089009721	7516.945604141595	1.0080019893981589	17.46170756519518	26.03494058260692	7.1496370786126215	7.063759428307222
64077	33073.45024375802	19.334057089783734	2834.693983323769	1.0314754340610424	23.33475884051396	25.9704	19.01477944582379	3.07928
64078	35686.89087331313	19.334057089783734	2944.562566814565	1.0314754340610424	24.239179887367314	26.978104661741398	19.01477944582379	3.695657730606359
64079	42180.67013084963	63.18241100342185	5787.083740365308	1.0248094545374278	14.577521951734184	18.047758522944758	11.7703	1.7244260858863776
64080	65376.23754722281	39.72604309079008	5712.846409645504	1.0079099564374083	22.887447993295368	25.528042368197628	20.903700664677928	1.7476083333731762
64081	87947.2	86.58879816382273	9782.429215790899	1.036871819929775	17.980639507134136	24.794815175019004	14.923470475425598	3.7279680486061584
64082	107859.8190669173	94.68482840856527	11328.566906895538	1.0238493679208343	19.042094194856116	24.49202808986254	14.923470475425598	3.011790768865859
64083	82246.81528331258	127.72872195366192	11489.701886415603	1.0570516037317426	14.316614320612418	25.443373841340254	5.529193539306311	6.215119098429752
64084	15909.112979113715	32.42964267823705	2546.2380087990573	1.0252405155401483	12.496171154571137	14.549041470355132	8.964234319686888	2.3039304280704207
64085	49644.420965765225	64.31613535712087	6334.321861266312	1.1083345659349308	15.674739002239672	29.16967080995563	8.964234319686888	6.658697058082237
64086	27373.084024003485	28.322160934504982	3121.260313499388	1	17.53976360485888	18.021489788968985	17.298900512803826	0.3406318514593754
64087	31851.10469169837	22.821448214434284	3022.308427200448	1.0200593817691062	21.077335724601685	21.819827808285275	20.181111388512768	0.6777772889773443
64088	99715.22533588587	129.18083956589888	12722.859196898547	1.6168444722382436	15.674971135449406	24.776614455755997	4.2725	4.9919799151541495
64089	14118.84122145907	28.322160934504982	2241.649211632992	1	12.596833749178629	18.348857101298073	5.529193539306311	5.315642278406093
64090	49333.06867712464	50.705544878737655	5606.6277781880935	1.0441217196970793	17.59812515788866	20.894864176978466	14.923470475425598	1.9170738114531376
64091	32840.692305462355	21.48176396237011	2977.4608110605272	1.0123585391861725	22.05952950478296	24.017308738314277	18.676224413627157	2.402205711274765
64092	33074.2	60.70300728592109	5022.904335531764	1.0319940591638446	13.169364903326672	23.416565159018855	8.964234319686888	4.777633360348865
64093	66575.04555082877	102.45481479189137	9258.206311075497	1.0335653516674825	14.38184531947311	19.639413249975885	3.90875	5.038661062548189
64094	40315.83306696358	41.57056594386299	4589.186630257397	1.149881343923473	17.569925267869245	22.32037337950113	13.419464598961653	3.492799135241688
64095	43609.66212843242	42.46104863773864	4823.826185811991	1.0586916582523558	18.080942574879128	24.117947646798363	12.734061840035919	3.9920095205785637
64096	29245.031070199366	43.68743709805045	4006.9069708844468	1.164699949177098	14.597309736763913	20.567353032145768	9.885888021454843	3.299240673432245
64097	44862.235138605094	21.48176396237011	3480.0089095847497	1.0123585391861725	25.782827747965882	26.90181436617578	24.66517740231958	0.9131037057714186
64098	112632.30572370927	71.15059613708374	10035.192112394618	1.0030902726737154	22.447463777917196	26.921767165075615	18.021489788968985	2.8164889076557635
64099	27966.39244545536	75.06433103693676	5136.176803992589	4.734808092641407	10.889964856239288	18.135426611179696	5.529193539306311	4.536253358179832
64100	163615.75636104232	129.3813879500664	16309.978819749032	1.0133411104090029	20.063270243236275	25.9704	11.364463656119433	4.514170619617621
64101	23707.84296621327	16.1707	2194.9034768244073	1.0199942172395917	21.602629196718794	22.528230164315197	20.74624033330872	0.729139
64102	6313.453233227125	12.258388964297062	986.1775567306444	1	12.80388747470051	13.685407591513632	11.922367357887389	0.8815201168131219
64103	36562.67605095639	92.17401411742058	6507.709676838914	1.1134910718531923	11.236726242132093	15.297899480496062	5.165443539306311	3.2214393127318357
64104	131904.9543856717	68.6128	10664.442465609802	1.0686910632136222	24.73733714838496	26.670618298312583	22.528230164315197	1.3949069367811835
64105	87969.34673933132	94.02825828900839	10195.295345331759	1.1289881887290658	17.256851078789175	22.93563521182119	12.8212	2.5839784622500916
64106	106684.64853500621	76.89416992641966	10153.192117996676	1.0294530787542455	21.014996524276572	26.03494058260692	18.39591879403945	2.2681462598322275
64107	46363.91125698798	32.09925232774122	4324.56	1.012356984932972	21.442115855141225	26.134590405851863	15.646059751590755	3.9993052526134822
64108	18738.912456753413	17.838612717750053	2049.545960144581	1.0280769085268329	18.2859	26.143570726054936	12.345527731192643	5.793872142788317
64109	26276.282053855663	52.37266635875125	4158.524188893772	1.027006596595184	12.637311151889941	23.21370825758902	3.90875	7.223253751161685
64110	35536.22889151176	21.48176396237011	3097.2450778999246	1.0123585391861725	22.947	25.192224974577222	19.630432929772812	2.3936286455417766
64111	34805.61270165262	51.55012277518581	4748.368613251944	1.0391412718985793	14.660029806664825	24.803011221425745	7.1496370786126215	6.640864385418606
64112	55861.22036228708	53.57987215121601	6132.83	1.0489505835483333	18.217108155831287	25.192224974577222	14.923470475425598	3.4404338460472004
64113	89329.77420138485	61.61429043701135	8316.560971638519	1.0052591839998695	21.48238304415033	28.535033637787095	14.923470475425598	5.202819277479408
64114	8040.454393646222	28.322160934504982	1691.6418532986122	1	9.506095368789511	17.459899027755913	5.529193539306311	5.624188503481516
64115	59687.7	56.987714342341704	6537.897906328439	1.0060622576456266	18.259001632729234	26.253073514969515	12.66914414623781	5.128105799241655
64116	140384.70172527138	177.45547534708612	17693.327886562016	1.4843677391134273	15.86865994066529	23.45370246387576	7.343790780380576	4.223858845601975
64117	25108.16116439601	16.1707	2258.7952162093466	1.0199942172395917	22.231463024374467	24.2573	19.98757352107058	1.7499046404522232
64118	10141.923213506916	52.45226335209401	2585.5158685049287	1.4772633589850088	7.845183498619539	17.109143335872453	3.90875	4.749578770500662
64119	11236.716688770133	22.408587639563542	1778.8195340783404	1.11744	12.63390296036097	17.626267825132913	7.30169	4.221834458124747
64120	47337.72598666533	79.00700353056371	6855.536116047286	1.120018396775911	13.810072672758078	20.894720344474855	8.964234319686888	3.3771639621228506
64121	20751.670270126637	30.354682262389662	2813.4830736492286	1.037681537097338	14.751587073321666	18.933786059720365	11.61825443650001	3.077265149126257
64122	30619.453307207765	55.09464043709883	4604.243935391132	1.0479097742072334	13.300534783505832	15.430561587168254	9.522138021454841	1.9281490028990753
64123	62186.09573117864	78.94174421764748	7854.253902751836	1.0465173021432925	15.835010301714581	23.298221132020636	11.7703	3.684816214584419
64124	44250.32540905338	56.45761773125922	5603.0492621834055	1.0281093205232488	15.795087045802571	26.670618298312583	5.529193539306311	7.594145331390535
64125	92654.08483973613	48.12184993721941	7485.2855864655285	1.094996397465969	24.75632593291244	28.753152196086184	21.79609401551138	2.3815361157745687
64126	106099.0728797009	81.47342408381843	10422.423374360762	1.0050243220924264	20.35977028926025	24.24087922309951	15.646059751590755	2.491301299724399
64127	55006.520838043536	73.43050569042623	7124.432561642332	1.2340432260796959	15.441656682722074	26.242577228121153	4.2725	8.049022899407232
64128	4622.919573768043	22.855170483016217	1152.2728618540086	1.0199290937312002	8.024001478833336	13.013617357887387	5.529193539306311	3.5281912235951958
64129	44541.49550979101	84.51023088746197	6877.680127608729	1.0803346413222992	12.952476615186072	23.947019877198752	3.90875	5.5997728296004174
64130	23077.47117773853	28.322160934504982	2865.9079272483223	1	16.104823855870467	23.713831650841865	5.529193539306311	7.714527537967739
64131	66371	96.67236432607989	8979.359503587566	1.5073066128686938	14.783019539841845	18.723286106368533	8.964234319686888	3.273250935948058
64132	70884.91690048289	58.74771210645338	7233.980408831019	1.1491787829635778	19.597763027931006	23.376220686326633	16.950740241709134	2.4425521908384242
64133	90200.55795226587	58.247147268735006	8125.439743593795	1.005673547456906	22.202	26.143570726054936	20.903700664677928	1.8551897377805182
64134	0	0	0	0	9.033972282407882	9.103710245128877	8.964234319686888	0.069738
64135	60093.48514527229	95.93352413936853	8511.46	1.3750569882203718	14.120613313370882	26.921767165075615	7.1496370786126215	5.39118
64136	124453.5215301318	79.73563777125842	11166.95492462947	1.0058917138834058	22.28960757343816	28.13474672839401	16.02048875666122	3.6387252817757814
64137	88938.55808724387	86.58561662316208	9837.230580274061	1.1765881693391333	18.082031799800724	28.13474672839401	5.529193539306311	7.368846649832107
64138	38747.055902097905	24.610140355740874	3461.635467578232	1.098245938190695	22.386560494311915	23.752794392474364	18.723286106368533	2.1170559977421672
64139	48698.533709354815	35.12479556514555	4636.281287303697	1.082180154118573	21.00758374722178	23.752794392474364	16.602579970614443	2.953558749496315
64140	57301.56593908256	53.54705076276555	6209.490332503007	1.001850798234483	18.456125340639563	22.97659180839747	13.702720723744623	3.708254098539657
64141	13342.341835422207	37.48815813026828	2507.0789773978554	1.182314103392684	10.643734765205103	14.549041470355132	5.529193539306311	3.570995273973403
64142	30382.53448423981	32.80974783302338	3539.308165285501	1.0108545087666088	17.168629045777923	23.048853373997545	14.549041470355132	3.4464187992952433
64143	48869.79923940555	32.80974783302338	4488.7627915185385	1.0108545087666088	21.7743	23.048853373997545	20.894720344474855	0.8053439262864192
64144	7119.037622962822	19.68022088077944	1326.876676632594	1.0499433347667966	10.730518891973936	15.297899480496062	5.529193539306311	4.013171515094564
64145	25974.14519942405	12.258388964297062	2000.2867713054666	1	25.9704	26.670618298312583	25.27022452888322	0.700197
64146	24279.561477808318	25.84952950486414	2808.352848011489	1.052952773030929	17.290962205835317	20.894720344474855	15.297899480496062	2.2955323749296204
64147	57129.14555210238	65.8124	6873.65	1.0169963567964988	16.62264190420729	20.903700664677928	14.06004147177787	2.4210484924335423
64148	15989.195799951436	30.860278730259537	2490.1078911256436	1.010033950993385	12.842171101850196	15.646059751590755	8.331412083604699	3.2208769476498786
64149	24755.3	33.224336401510925	3214.8960521719073	1.0080903258349463	15.40035569247698	22.598024247305954	8.331412083604699	5.825031229738934
64150	16514.136349905722	25.84952950486414	2316.110025314628	1.052952773030929	14.260234763814719	16.950740241709134	12.345527731192643	1.831367225680371
64151	33706.52245482123	28.116118597701213	3450.9573295142523	1.3218673529713783	19.534592425439044	21.819827808285275	17.3252	1.6256686131994686
64152	69807.92566227613	71.28606492838409	7907.871790145493	1.0161508656590064	17.655300317151898	20.903700664677928	14.923470475425598	2.018088807604859
64153	121179.15328719298	89.80165886007993	11693.945580386122	1.0130585995199146	20.725109836399938	32.22273385722977	14.549041470355132	6.147759708829368
64154	45830.50988610678	63.26250706382062	6036.086793569048	1.0261086009084555	15.185503937728464	16.950740241709134	14.549041470355132	0.837953
64155	72670.61098286933	46.38023623385709	6508.049027418525	1.0114542909078164	22.332533352685807	27.597867725081137	17.626267825132913	3.842873098498226
64156	102386.14374181305	123.66305072513182	12613.787292067913	1.0249022562821732	16.234005120127215	22.346875380542922	12.651831014006822	2.775596154738405
64157	69860.1	45.14260146200693	6295.246134514725	1.003364753492355	22.194545902087725	26.921767165075615	14.218496699847302	5.672120847462988
64158	170690.6352739397	125.15328651883229	16384.413832401053	1.038664710152325	20.835732912994402	26.934578066429093	15.297899480496062	3.917536179606842
64159	78102.70971104746	51.61597911499888	7117.542479554845	1.0000000000000002	21.94653841136815	25.9704	15.297899480496062	3.9429631335134037
64160	19238.740509562667	16.1707	1977.2324251278683	1.0199942172395917	19.460272110719096	22.926654891618117	15.184074900216407	3.2123445008912372
64161	45202.18321978409	40.107096628900976	4773.041933084321	1	18.940618521059008	25.019075662120187	13.629194482148531	4.093744320943352
64162	62852.392659975005	71.59852768739295	7520.000776351133	1.0206048820698157	16.716060151917254	23.9436	12.651831014006822	4.29043
64163	73657.66166013588	52.81439306807904	6991.8168340302545	1.0552698481509049	21.069677140749068	29.786971533615258	16.228150965543975	5.083296481562065
64164	62972.96171066866	39.44171448198836	5586.76	1.0515096765582392	22.5436	23.9436	20.600661020487163	1.1203594570735678
64165	78920.02646650733	37.91434030439876	6131.973862873196	1.0487466695081191	25.740496692048385	29.786971533615258	23.1251	2.5137657166156058
64166	79621.11260934126	71.50939393242479	8458.641166474476	1.0090795997098039	18.825981866902385	22.629388399795108	15.646059751590755	2.6931202732214987
64167	114656.36387293406	58.20868620306548	9157.942512286942	1.00501	25.039764929535863	26.921767165075615	23.48206511964989	1.2448741264420122
64168	163540.82031071585	117.45266341464969	15536.366323239261	1.1240353775303167	21.052647306093945	27.414710747013594	15.297899480496062	4.186826394578702
64169	49312.40962254457	47.576680832063744	5429.753507113082	1.0022285628130945	18.16377467520187	24.49202808986254	14.549041470355132	3.6633204494884617
64170	23756.24342656243	57.0853	4128.153211910991	1.0258014514115872	11.509380687721748	18.348857101298073	7.1496370786126215	4.75514
64171	71557.75184715356	79.93541524381757	8478.185089949251	1.080101995565355	16.88044105854308	23.227740675160497	14.923470475425598	2.468619270375532
64172	33464.5	27.456321869218883	3397.9606808371036	1.2252589190736545	19.69682033023576	23.15643597205275	14.125881097049877	3.4059990579210355
64173	24883.124256982195	17.838612717750053	2361.771755762259	1.0280769085268329	21.071574081002755	23.989730356336477	19.01477944582379	2.1203760746386973
64174	33105.7	27.828393745550457	3402.5179851655107	1.0137964067991994	19.45953335466059	22.598024247305954	17.298900512803826	1.9474266105387246
64175	49857.83980786794	63.478080083589546	6306.4296062044805	1.0228638370742982	15.811748618843248	26.143570726054936	8.964234319686888	5.682316994958516
64176	53194.091510114915	67.64320568203138	6724.325387040648	1.0371742189482438	15.821391276701869	26.22157028036093	11.61825443650001	4.689286652790544
64177	34719.09559528676	51.99592660615448	4762.93	1.0196188839195266	14.57889487705115	18.676224413627157	10.48294353930631	2.7717669400057323
64178	26448.149462486836	52.86890394113331	4191.821015946574	1.0079248120098203	12.618930704279826	19.69030702924757	6.785887078612622	4.5934910586095326
64179	7786.703567095074	22.855170483016217	1495.4571912553408	1.0199290937312002	10.413810054380269	16.553848602379652	6.785887078612622	4.365494364417023
64180	47083.56874201085	99.47839004496535	7671.9187121373625	1.5593888232097493	12.274261630932632	16.553848602379652	7.1496370786126215	2.700685844081446
64181	12586.94626690083	38.601832050501855	2470.9791425389267	1.0889092256841144	10.187820730827994	18.876430898394393	5.165443539306311	4.87463
64182	46150.88055362706	21.219521672271505	3508.0253481182913	1.0609760836135753	26.31160038702824	27.164181564765933	25.770995188553915	0.6100485382020563
64183	28315.434944613018	36.09551704588951	3583.7952057133166	1.0190792224304892	15.801926906689483	22.019508068213838	12.66914414623781	3.2519467820661987
64184	1895.5752462216537	22.980469800625144	739.8691137678842	1.6227907082208521	5.124082654479733	5.529193539306311	3.90875	0.7016726352188164
64185	73122.57347315084	74.45709603459895	8271.49	1.0123284586506098	17.680630595841865	24.076417571041315	14.923470475425598	3.128488665961436
64186	19620.261076328763	25.747905518394965	2519.580719914789	1.008876172893868	15.574227030116589	16.52757986840388	14.549041470355132	0.8093303829068058
64187	15050.362529984197	31.69898736552952	2448.505630344997	1	12.29350861477381	18.021489788968985	7.1496370786126215	3.9958443813163473
64188	90092.72005081657	87.83363881814867	9971.952916211725	1.0057562142154222	18.069222911060866	20.57633335234884	14.549041470355132	2.174379255436284
64189	85877.86485010207	51.38364550361513	7446.599683063897	1.0371421629353226	23.064987646755764	32.58978017265942	15.994220022685447	5.57718
64190	125494.53821667658	166.79176634326092	16218.274562013064	1.1162174416651032	15.475695362885729	19.484577223826538	9.885888021454843	2.7762380772669997
64191	34731.865725653064	51.774852062752196	4753.663348512578	1.0885950986112751	14.612673712588702	21.28226822576944	9.997810897193698	3.920664282246275
64192	38770.89472342373	34.32797881273368	4089.6106249901404	1.0116874033162415	18.960677814415252	21.819827808285275	17.298900512803826	1.7749368815235937
64193	28247.4	31.641791245494893	3351.387476373377	1.1527195770866998	16.857132990441517	17.298900512803826	16.228150965543975	0.4611758653636271
64194	43271.30965052628	65.30155018032525	5958.908233713691	1.265142138151353	14.523234107117261	16.602579970614443	12.66914414623781	1.2548672877291103
64195	306542.0883052849	204.93215194302724	28096.68212802231	1	21.820518658290567	31.217789316900856	3.90875	7.346957821408199
64196	113514.53233208305	51.4443	8566.420181144964	1.0477644795054812	26.50220977531154	32.26782555484836	23.755784635231933	2.4994583057610793
64197	14539.99610953471	59.14867406683821	3287.453237676104	1.0046355704210188	8.845750834048676	14.125881097049877	3.90875	4.0100880537021295
64198	33692.08173169681	50.2971	4614.666854254637	1.0580263735789732	14.60217293936759	15.591560102120342	13.244360980236754	0.7630696845085863
64199	27579.853253806603	56.46316115388966	4423.68	1.0939085554899852	12.469195803400073	14.549041470355132	8.964234319686888	1.5603444606319241
64200	49184	44.17588289497849	5225.28	1.0853329153218152	18.82540288888496	29.60918762725109	13.279560350439368	6.3743441502333305
64201	119641.44936750337	63.53866004276118	9773.830220250758	1.0037691122701926	24.481998698854795	28.69808877038839	17.231854500415544	3.948695722406012
64202	31847.23451973841	19.68022088077944	2806.4401132232215	1.0499433347667966	22.69582334551339	24.27984196473201	21.788120003594308	1.1240466623278451
64203	39563.265203882496	25.073810681766794	3530.702839560912	1.0213547013631663	22.410985575213516	24.49202808986254	19.98757352107058	1.6972996400146978
64204	28610.246996672802	69.47898168194318	4997.956338673727	1.352971797390006	11.448778283751434	14.125881097049877	8.964234319686888	2.1047782568254836
64205	25358.448837074084	24.516777928594124	2795.103994557461	1	18.144905439261837	23.732523984096968	14.125881097049877	4.075721835388212
64206	122884.54656673106	46.64193069168825	8486.758173112994	1.084010199024441	28.9591	33.246803827338724	24.288038011138756	3.33259
64207	39179.71018881716	64.36634682153752	5629.437115122101	1.0174485616986844	13.919583570289998	25.019075662120187	3.90875	6.954034400945475
64208	45272.8	38.75014818694375	4695.2655968772315	1.033663698608242	19.2844	24.55469262195031	14.69272685307623	3.5641032496261666
64209	29962.751478582788	16.1707	2467.5175573619254	1.0199942172395917	24.28574531450677	25.9704	22.3321	1.4974545766722693
64210	95789.11704364546	59.73234053116714	8479.451943731072	1.00704	22.59323307197068	24.905124406022114	19.66464125420363	2.124863460953729
64211	8435.383599060957	20.053548314450488	1457.9846941633916	1	11.57129239124321	13.209734715774776	9.327984319686887	1.6414208201687102
64212	105431.90327867863	72.82705444636215	9822.845827941394	1.042305723707654	21.466671700939106	25.27022452888322	16.314728435899312	3.3366298876193574
64213	37770.34090285118	46.07661236590446	4676.4969461608025	1.0297523689634163	16.15326229769442	21.53341709253247	12.8212	3.224469631543563
64214	133130.39598811103	113.62710203977653	13787.467736189683	1.0744663448148266	19.311798008950856	24.24087922309951	14.923470475425598	2.5849303838852515
64215	15537.623255978571	37.20103130178671	2695.098952700638	1.1648091406265006	11.53028035605818	12.651831014006822	9.67488	1.1319553812072989
64216	111529.23644845902	76.44792148373841	10350.995922231867	1.0077660126966557	21.549469690914776	27.486005877187743	18.348857101298073	3.1737842473115383
64217	2361.0361184323647	6.791230389560077	448.8802312330078	1	10.519670745788677	11.364463656119433	9.67488	0.8447929103307565
64218	31015.319618797505	40.153930776552045	3956.0074017154934	1.0283728328750936	15.680112026761092	19.398813689792313	9.67488	3.78021
64219	53258.54942267584	39.72604309079008	5156.2890326932375	1.0079099564374083	20.657705215899345	21.819827808285275	18.348857101298073	1.4170457407521535
64220	83514.44583275572	76.087	8935.956493916608	1.081424647075312	18.691775388479208	26.253073514969515	9.997810897193698	6.618446901300794
64221	40410.69427106307	48.553580375950645	4965.508369500959	1.0228074810721988	16.276558718246367	24.64590054338138	9.744020116813122	5.981073516724006
64222	47710.874724828376	65.03444101852047	6244.322534768401	1.1214273371246557	15.281361415645696	24.74317695662557	7.343790780380576	5.651430206334648
64223	129047.3952245037	47.3174	8759.716981832351	1.0978032120101764	29.463827539667772	32.26782555484836	27.81000249101521	1.4367018696324758
64224	74434.91585618745	152.67426473359598	11950.228279039402	1.160239626821848	12.457488529611716	26.22157028036093	3.90875	4.939831233362044
64225	14176.643853553967	36.09551704588951	2535.8191672106004	1.0190792224304892	11.181115780545397	21.517390730769833	3.90875	6.287819268678867
64226	38962.50730415694	32.609374802347865	3995.7620385535756	1.057838568464593	19.501915743841927	21.517390730769833	16.321587335014534	2.0123223965357857
64227	147705.29057877505	170.21935681810385	17774.91081215713	1.1927853545109532	16.619525368054415	24.74317695662557	6.785887078612622	5.074899564197939
64228	5553.561229325948	22.984041681104557	1266.4962683576746	1.025132885028714	8.769960667199616	13.436777731192642	5.529193539306311	2.9557124297617525
64229	16436.97813469479	48.375709248955474	3161.037102793686	1.0794011212814147	10.399737554594337	15.297899480496062	5.529193539306311	4.087089044608865
64230	39717.68984271123	67.55436821422775	5806.62	1.0065015218567264	13.680133493310132	14.549041470355132	12.80388747470051	0.7700066207924837
64231	41171.035691434554	39.15749143115408	4500.992184989752	1.0067291361855413	18.294204477286065	19.398813689792313	16.950740241709134	1.018538048213203
64232	28690.117968985018	47.66200984083788	4145.312490521195	1.0040260646214243	13.842197920947465	18.348857101298073	10.48294353930631	2.7316169956172813
64233	16209.91804550776	39.72604309079008	2844.677228362216	1.0079099564374083	11.39666594430497	18.348857101298073	5.529193539306311	5.917392990911194
64234	4343.235837247721	22.408587639563542	1105.9076964645094	1.11744	7.8546082121187295	14.125881097049877	3.90875	4.483533354693548
64235	65123.603347202305	31.213180033134762	5054.092101771113	1.0388931115148017	25.770643682722337	26.50652262217416	25.266518265115284	0.4622319013821332
64236	15316.7	36.09551704588951	2635.807490248212	1.2347600546875068	11.621991467204035	16.950740241709134	7.1496370786126215	3.483247056205843
64237	40133.58031479843	29.196111042397412	3837.2614248538193	1	20.917824391559314	25.528042368197628	18.000696830203374	2.792714855175781
64238	19112.466455031914	28.36	2609.8552052660916	1	14.646380700712683	15.297899480496062	14.125881097049877	0.41910095347190574
64239	67731.42428104351	60.79109839583541	7193.165147129431	1.0047096986020725	18.83216161332623	29.18377448899336	10.080041723222797	7.622756273816919
64240	187416.14571179205	81.25093693466174	13833.198915507191	1.1192851327108686	27.096573519476564	31.47501578045351	24.33655968958772	2.4832289085461423
64241	69753.19522949579	115.27349251557922	10051.982201630106	1.118429144602046	13.87849557039289	21.43074823693557	5.529193539306311	4.631730948780518
64242	29265.76765707834	64.81366453533217	4882.229389248969	1.0118885970823719	11.988690134684672	15.297899480496062	8.406330617918933	2.3589244761711443
64243	84269.83276855614	72.40969192895983	8756.677350215297	1.018162157392935	19.246988189300872	26.143570726054936	12.345527731192643	4.7752934364677415
64244	161238.9195613511	174.5564140819456	18806.491303360897	1.0194532785450447	17.14715594317545	22.346875380542922	12.345527731192643	2.8056627882434153
64245	16784.351441968985	34.63388229524351	2702.7619896140045	1.0417149848871872	12.420147616746709	20.755220653511792	8.964234319686888	4.436759730538198
64246	71770	113.3974993814447	10112.953684502994	1.3379351136048294	14.193668969136148	19.398813689792313	5.8929435393063105	3.9431164493159705
64247	33928.82908347071	53.668306340406694	4783.53	1.052200296571712	14.185692927678787	22.94658108986801	8.964234319686888	5.016668454831023
64248	53440.76284610047	56.07833833240116	6136.755559244742	1.2206169946099537	17.41661773234373	27.373879238672174	8.964234319686888	6.237032726193778
64249	61065.99712046429	30.824109398910974	4863.511276340326	1.0259433639607651	25.111897002288842	26.174706389954714	23.749050258712227	1.014932828045693
64250	60362.20739315484	50.466111042397415	6187.103884098585	1.0735887141600478	19.5123	26.143570726054936	14.549041470355132	3.4847195656610106
64251	98066.39594007531	75.56919796788438	9650.225146857843	1.0869633548361173	20.324167456757458	25.27022452888322	14.923470475425598	2.5515735645793582
64252	52313.694008448685	47.48489303155088	5587.150344198864	1.03554	18.726431467077294	24.270757845518922	13.244360980236754	4.038613794465166
64253	63433.9	83.9368	8179.784896644498	1.019925709378938	15.509925750700141	25.928442410513416	4.2725	7.6803596382982136
64254	52295.351147010486	71.99012833376631	6878.170666018197	1.4632230501622123	15.206180156411994	24.74317695662557	3.90875	6.951332992614575
64255	4596.2685867212995	14.161080467252491	904.3901566527144	1	10.16434898790316	11.364463656119433	8.964234319686888	1.2001146682162727
64256	57208.33676002392	87.7283	7941.535491112072	1.3045936382869383	14.407374197105781	23.964980517604896	4.2725	6.737674307129357
64257	13444.019867884223	21.48176396237011	1905.04	1.0123585391861725	14.114147973649006	14.549041470355132	13.244360980236754	0.615032
64258	60116.99114296865	85.15117617486369	8020.45	1.0324468766988448	14.990922400741924	21.43074823693557	6.785887078612622	4.2584371142776085
64259	42939.487112482544	63.26250706382098	5842.605427171314	1	14.698746183608575	22.326264097832386	7.707540780380576	4.460625506136087
64260	16882.95847666518	34.57592618708849	2708.4206688335858	1.0398986637363137	12.467013467251398	20.829073092632346	7.675724454188796	4.984195655027388
64261	53376.36307957897	49.03355585718825	5734.9035179898265	1	18.61456357971589	22.87392295280057	15.646059751590755	2.3487559066395276
64262	17154.693768589823	19.22435932153053	2035.7402081799205	1.107940410636423	16.853519618721087	19.30306561744373	13.209734715774776	2.6270167223905596
64263	25380.985698624154	42.04397133105314	3661.9384454266933	1.1414618962193075	13.862049336368205	16.737309751590754	10.443791723222796	1.746597234410113
64264	23053.767587037255	24.516777928594124	2665.063638590764	1	17.300725771207215	18.723286106368533	16.228150965543975	1.0482659477721405
64265	18243.979603537508	31.25842617403289	2676.9994072900467	1.0140141906067561	13.630170820251374	16.602579970614443	11.939680490118377	1.7779787857642002
64266	28353.61247375835	42.02250406048401	3869.457630090556	1.0661746537452816	14.655083572058544	17.250169144569035	12.245983772932556	1.770950569917805
64267	14220.891679644807	28.322160934504982	2249.7359038466766	1	12.642276504837241	16.228150965543975	7.1496370786126215	3.943912446128944
64268	35675.43009831759	48.053027816112845	4641.409851040274	1.0108209949698932	15.372669616893107	18.348857101298073	13.244360980236754	1.916445670197145
64269	21304.21741998639	24.82923864279041	2578.216753510121	0	16.526319899970936	18.021489788968985	15.994220022685447	0.8634835262041319
64270	2800.3973110627608	7.660714725356692	519.2175972002589	0	10.786989216710484	16.044784894114656	5.529193539306311	5.2577956774041725
64271	64280.44912189314	71.16797241815348	7582.050622277996	1.0005939086938074	16.95595356037872	19.98757352107058	13.244360980236754	2.7920490345639806
64272	17773.44015991871	39.3163	2963.308521504125	1.0674070498037482	11.995673100482442	16.737309751590754	8.964234319686888	2.7021618671078143
64273	7239.730554604631	35.77555661339895	1804.094710901609	1.0100458283850053	8.025887455749508	11.700485262529108	6.785887078612622	1.846139501679301
64274	30642.796778853222	49.25217478885591	4354.936616834628	1.0724455232567056	14.072671763074176	17.80805929885061	10.3616	2.4750033083299563
64275	89481.79173198853	119.46258578426564	11590.127758485633	1.4370442345587835	15.441036302033002	20.894720344474855	11.922367357887389	3.080834934819734
64276	27928.117224179798	34.327978812733676	3470.962152216143	1.0116874033162413	16.092435468562073	17.298900512803826	14.125881097049877	1.3207671239444423
64277	69458.94641893348	59.38542670502818	7199.6099490376355	1.0164498853616435	19.29519707611882	27.621964049790297	13.227047848005764	5.103912266220629
64278	73368.71045274584	74.38332416958674	8281.293300488893	1.0113254466829542	17.71914308322215	22.87392295280057	14.923470475425598	3.2404
64279	10650.84279787242	23.641721595518376	1778.838288253988	1.0544666861696488	11.97505458275998	14.549041470355132	8.964234319686888	2.1210019576296144
64280	123136.8695123508	128.05986342102534	14076.850663803805	1.043276151527303	17.494945773485547	24.076417571041315	14.335610980236753	2.2411621015893104
64281	45769.088459563456	24.190432832298836	3730.034795385176	1.0726147667194261	24.54083726842939	27.667805259607718	22.797704507234513	2.215960332432874
64282	94983.62078622145	59.096082908329784	8398.633697478845	1.05022	22.618826872931542	36.95057641629892	16.228150965543975	6.792022594685132
64283	21775.599925997623	61.198194054690596	4092.2230722051036	1.01997	10.642430552674536	19.05065341869762	3.90875	5.525669696263404
64284	17600.636577734822	22.855170483016217	2248.3367144588956	1.0199290937312002	15.656584233621558	20.555540393583236	11.142581560761153	3.852452931793317
64285	47367.11298052411	123.28210501339504	8566.302575513866	1.0722220622315752	11.058939971585746	18.021489788968985	7.1496370786126215	3.100213985099156
64286	56807.1	25.747905518394965	4287.233631987393	1.008876172893868	26.500579794078245	31.044738889223126	23.298221132020636	3.3017627254077753
64287	20272.02593231829	22.624523870890414	2400.7295201243132	1.066212717719028	16.888221486332686	19.398813689792313	13.244360980236754	2.6372390642310077
64288	26669.08152579377	41.219521672271505	3716.725055523597	1.0146720449505346	14.35084980857522	20.8889	10.473483772932557	3.85788
64289	42637.685515299054	65.80191355205156	5937.737644989482	2.027329235752695	14.361592938104488	25.467371031858043	5.529193539306311	6.670351724422934
64290	82011.61316655904	115.23848356771602	10897.863820033615	1.336374503730433	15.05095209866663	26.253073514969515	4.2725	5.697799432458228
64291	63929.354326189605	65.59206774508769	7259.066117190754	1.215208759446853	17.61365809158111	24.02651390805641	12.258388964297062	3.9412061743686517
64292	47514.44498777308	32.4574	4402.25	1	21.586427518341264	25.9704	19.398813689792313	2.5866154885573254
64293	71863.05859090036	51.461085598554064	6817.062136543697	1.1335502579404453	21.08329281778719	24.231898902896436	18.74407906513414	1.849553106719677
64294	20811.245264958285	25.747905518394965	2594.925651480383	1.008876172893868	16.03995494289838	19.398813689792313	11.7703	3.180216041882328
64295	19272.004697681376	28.322160934504982	2618.9763192457226	1	14.717204242023696	16.950740241709134	11.7703	2.1742233977189684
64296	18813.649084549357	48.02584357202925	3369.6046793519035	1.1618697492762473	11.166680293290607	18.74407906513414	4.2725	5.119561545585396
64297	48248.628956701854	32.4574	4436.132817638851	1	21.752562847017003	26.921767165075615	15.297899480496062	4.49455
64298	28497.335824703052	56.1335	4483.507811251254	2.6291121776386848	12.712071451371036	23.320831878241894	5.529193539306311	6.061662076777158
64299	131414.51639800373	121.78417395303981	14181.495450091783	1.0396741275818735	18.533238170894478	26.921767165075615	14.549041470355132	3.3168544635661745
64300	72413.65616632703	31.213180033134762	5329.4719214789675	1.0388931115148017	27.174796014773527	29.620380574265557	24.483047769659468	2.0482292324178024
64301	52323.547460645364	25.50060571665018	4094.7630022853596	1.0387397379229897	25.556325204385537	27.37938019810803	24.392451436176735	1.2249011981418438
64302	79309.81011501909	85.51978576052004	9232.125278676524	1.0022870210493693	17.181268174122653	25.9704	5.529193539306311	7.0213
64303	63889.62961422706	69.49571925102643	7469.6309321673125	1.050942167825673	17.106502367899317	23.15643597205275	14.923470475425598	3.0828204097472667
64304	68796.47965143077	99.22470905452751	9261.854560552472	1.0819399154334064	14.855875613604331	22.04144806026991	11.61825443650001	2.8165660344997634
64305	49142.15175863817	66.86396457113614	6425.812931925471	1.0425367855982222	15.295232612354592	27.83446778439839	3.90875	8.242926377580439
64306	59539.64981966267	19.68022088077944	3837.2761488043066	1.0499433347667966	31.03224657845654	33.184059125895814	27.83446778439839	2.3057993439811026
64307	22290.940164681393	22.408587639563542	2505.395929432424	1.11744	17.794345319089917	23.15643597205275	13.489290233626246	4.016749915475873
64308	83381.73129673293	113.4559809944011	10903.202643706714	1.4200300627368678	15.294906280561618	24.527246697732902	5.529193539306311	5.212795459666777
64309	41105.30263664892	54.69393394776037	5315.246839728879	1.0175582474457645	15.466940247969978	19.639413249975885	13.244360980236754	2.3635200933008176
64310	77860.17455111037	124.15597402438814	11021.645269841329	1.009076071539899	14.128593806980918	19.7262	8.964234319686888	2.5895293664872496
64311	36770.48261646711	62.139914737901464	5358.459141639732	1.0270019238828643	13.724274700810744	25.246247856737885	3.90875	8.368972047192722
64312	28918.956226045066	63.200664719402425	4792.444167201309	1.0046067713100881	12.068562602757732	23.713831650841865	5.529193539306311	6.339836690679878
64313	96023.58823449482	80.8421	9876.72	1.2532226123189207	19.444429012216354	21.560406787353905	17.395975786372393	1.507583366935072
64314	97679.68954983552	114.25754725105028	11842.66694844573	1.093179520093767	16.496231798979252	25.9704	14.125881097049877	2.9450904163686684
64315	105401.66624680733	68.697	9538.882698215195	1.0388633851679585	22.099373602010825	26.76097473041586	17.67332951787429	3.1569035159344425
64316	75910.36157147701	96.03631658370247	9571.350259140572	1.023857508440292	15.861996377989229	25.25871625131227	8.406330617918933	6.354849819992867
64317	68642.15891859595	46.815921531245735	6354.731236504941	1.0080880245800277	21.603481363390806	25.781491475402277	18.348857101298073	2.7327313528349113
64318	30939.113314643637	47.4639	4295.764269886181	1.1012010334605515	14.404474440802305	22.408587639563542	5.529193539306311	6.750607880187863
64319	118291.63539845032	79.4159	10865.14625757786	1.0101999947098363	21.774513217610526	25.25871625131227	18.39591879403945	2.2309350746304295
64320	52621.115851474875	106.24553598775891	8381.858106099353	1.0417157832941495	12.555954821803361	19.071446377463225	3.90875	4.574306278035407
64321	19416.870528324234	25.50060571665018	2494.4212497047843	1.0387397379229897	15.568236945241088	18.723286106368533	12.8212	2.272157550659408
64322	59376.53886065178	60.12632181522544	6697.9930057921165	1.1876233713391113	17.729650899696573	23.575900946255192	14.125881097049877	3.473389116358413
64323	53737.00288645761	42.43904334454301	5353.335291098071	1	20.076083400124606	24.017308738314277	15.297899480496062	2.8565492587368806
64324	38403.90704124583	37.77706245655274	4269.792096436283	1.007706548966224	17.988654329703344	25.9704	14.125881097049877	4.327899326878216
64325	63917.843112741306	97.40959730574008	8845.387467560313	1.208167523590017	14.452242673857855	27.622333018464317	8.964234319686888	6.347648378104098
64326	61318.77502671109	49.32365152558321	6164.946009636603	1.074001899328398	19.89272085460666	27.622333018464317	14.923470475425598	4.890954233545953
64327	34619.195414333895	34.70287596151074	3885.4931807538273	1	17.819717499860545	21.222087656803943	14.923470475425598	2.3664700357245168
64328	122278.00720366692	105.424	12727.666703539751	1.108824649997798	19.214520626889076	22.58327077473513	15.297899480496062	2.181100265799481
64329	63191.06823887781	51.876279152938224	6418.2582817538205	1.1837789084918275	19.691033132312818	24.483047769659468	12.19613531929921	4.496650846633256
64330	40890.07565263707	46.456414434890036	4885.811784866012	1.0796985954636147	16.738293431317036	24.19476159803953	11.364463656119433	5.085478844677988
64331	86858.31164845263	91.34753178812855	9985.252058144726	1.0207492741739879	17.397319795769086	23.713831650841865	13.209734715774776	2.88311
64332	63778.63871355606	61.13250835688015	6999.687681378742	1.9285319007810822	18.223281271027638	23.1251	11.61825443650001	4.08423
64333	33615.22615950966	68.2644	5369.947872016842	1.4887012157349817	12.519758835902616	14.531728338124141	6.785887078612622	2.139378544921478
64334	90244.97231762462	69.40595935989288	8871.862878646081	1.0740950586791067	20.344086366536974	26.242577228121153	15.646059751590755	3.9938218854834444
64335	43112.93118959023	59.25959599308027	5666.149781194605	1.0074550462591707	15.217716740449683	21.79609401551138	12.8212	3.0911774873550946
64336	68653.47962132643	37.157619760286046	5661.873370834745	1.0103997588510956	24.251153328497935	26.921767165075615	21.514400488012267	2.2533704134891175
64337	85814.1	134.80897610079674	12057.125308084262	1.0363470146537386	14.234594370223544	23.704851330638792	8.964234319686888	4.278182354722505
64338	104948.60172131172	60.328107014539846	8919.758772896474	1.0105041434700777	23.531712996590876	26.921767165075615	18.39591879403945	2.460078994351263
64339	30295.11967510389	66.1704	5019.069807175082	1.0394583470953564	12.072	19.978593200867508	3.90875	6.078509612826049
64340	19885.449286071736	35.41973602386105	2975.057034570927	1.020657079348276	13.368112984052212	14.923470475425598	9.268347241074265	2.0766755780256765
64341	44703.23275424459	61.40547008820315	5873.242429535164	1.0219035647159533	15.222675818536787	18.348857101298073	13.244360980236754	1.4574312957910585
64342	36943.664708901924	38.05289318105764	4203.090681895624	1.0331071550084423	17.579285104664965	18.39591879403945	15.80499059223872	0.9407381528098993
64343	77827.38647696956	33.53045267583493	5726.521078710606	1.0104887397235047	27.1814	29.841433431585138	24.009233742436578	2.674304382914998
64344	9821.892846981113	26.026582617310105	1792.3016378216546	1.0615825086442163	10.960089127540545	12.398040233626245	9.997810897193698	1.0193683019185424
64345	95188.84815363117	93.97845507955873	10602.593682324783	1.0414167508570964	17.955766486141446	26.143570726054936	14.923470475425598	2.9726926691849767
64346	86288.4	96.24801866981518	10215.909581639897	1.032051154278804	16.8929	20.38079164844133	13.595714971695731	2.122111977190274
64347	28965.395703431437	27.460369233454962	3161.5339599434524	1.2247857851471045	18.323634077901552	19.312	15.646059751590755	1.5485255607914343
64348	45908.298586670855	22.855170483016217	3631.138075085335	1.0199290937312002	25.285900804304703	26.143570726054936	24.270757845518922	0.7726384835614908
64349	21508.51814532359	58.534543560451326	3977.5559303761147	1.058545378655829	10.81494189990674	20.314940833399664	3.90875	6.15096
64350	81167.77638830595	78.18243523157565	8929.997825641403	1.126454696698459	18.178677749560595	26.921767165075615	6.450847241074266	6.316202947859326
64351	71728.06498373931	34.49249382274182	5575.8590529582825	1.0179685641266853	25.72807680484099	27.621964049790297	24.52420695272357	1.26796
64352	27705.692550371303	36.775166892891185	3578.217731181265	1	15.48574996369766	21.28226822576944	11.364463656119433	3.6735384000885825
64353	49193.885419071084	36.860499352287675	4773.545888275945	1.0214840127214355	20.61104536143398	24.776614455755997	15.646059751590755	3.6327536598506884
64354	105353.82763774504	90.60587837343778	10952.374333942153	1.0885272749005688	19.238536672590957	23.755784635231933	14.500310102120343	3.016235092950789
64355	138603.63140314957	105.58082901912164	13560.783122015137	1.0117974291129725	20.4418	24.076417571041315	17.67332951787429	2.029181906798943
64356	35448.94872613846	54.632646101148644	4933.2455188517915	1.022161992610757	14.37145124469263	18.021489788968985	12.66914414623781	1.836232731056197
64357	46000.642731398664	67.35224268699726	6239.688548562314	1.0620888087813043	14.744531677626014	17.67332951787429	13.030930490118376	1.4987283006000915
64358	48095.073374664775	24.480126285701974	3846.467389004913	1.0415538966124325	25.00739952307618	26.978104661741398	21.810847488082203	1.942814440527397
64359	30094.312869384175	39.72604309079008	3876.009229710705	1.0079099564374083	15.528504235079096	18.723286106368533	12.8212	2.116365356565564
64360	42992.15809023765	107.18489660590458	7609.679253433218	0	11.299335138426793	17.3252	3.545	4.727788503011736
64361	151390.54250449277	150.5510634318514	16923.735081621144	1.0462599189623747	17.890913769845053	23.964980517604896	15.271630746520291	2.676331404828449
64362	20825.758290520756	50.73074857406853	3643.686295357435	1.0128785224558632	11.431147800542371	20.57633335234884	4.2725	5.9570349709604065
64363	91270.8	62.82945106156714	8488.921020010417	1.0753983236674736	21.50351020140925	24.00091664550079	15.994220022685447	2.391339932960969
64364	70128.90568735784	53.866127987310264	6889.874993926617	1.0078206465744937	20.35709087586525	26.823447241160984	16.153150863333412	4.10147
64365	71161.38982373715	95.00060419138946	9217.015682874558	1.3571514884484208	15.441308178732248	26.50652262217416	6.785887078612622	5.954975680946087
64366	40061.74519110273	36.41611376686739	4281.704218136658	1.0091691287950866	18.712990505699658	19.853744076183684	17.67332951787429	0.8037408301626764
64367	44591.73604170027	46.501701631627085	5104.656757003667	1.0050989675559572	17.471002719436417	20.894864176978466	15.0074	2.1338755409853305
64368	13681.34666996984	17.838612717750053	1751.2570404383857	1.0280769085268329	15.624601476599963	18.000696830203374	13.227047848005764	1.9488931037015609
64369	36311.76249713888	47.25148585204718	4643.402506295329	1.2597169077898962	15.640152861143923	18.96771775308241	13.227047848005764	2.014524654084999
64370	21908.015347463013	69.04428139981432	4359.837547035831	1.6963108897248163	10.04992278318161	15.271630746520291	5.529193539306311	3.5125620047980948
64371	12231.023509866036	19.224359321530528	1718.946144059305	1.1079404106364228	14.23083969458447	18.676224413627157	11.364463656119433	3.1869957278249954
64372	11274.355416686554	41.157166224698656	2414.757508839411	1.0111677294878543	9.337877923904061	15.271630746520291	3.90875	4.224995232773166
64373	32473.314490804085	52.21158599112728	4615.8499666352955	1.006563698773203	14.070350954008747	20.894864176978466	9.885888021454843	3.5619135550120538
64374	7003.181508632446	32.4574	1690.0896543265735	1	8.287349124591744	11.142581560761153	7.1496370786126215	1.6641294555790123
64375	6810.101464868364	19.334057089783734	1286.3028196253606	1.0314754340610424	10.588644230527033	11.7703	9.522138021454841	0.9214180260327043
64376	24540.187029915876	49.931336980421534	3924.01	1.006509979495287	12.507698394328942	14.923470475425598	10.473483772932557	1.6394129816782803
64377	15528.63573342805	45.05868726556234	2965.246832833632	1.9171082187226423	10.473755885332933	12.651831014006822	7.343790780380576	1.826019280356385
64378	24978.552365186944	39.071914780592905	3502.038466815937	1.0432424199668806	14.265150198591343	14.923470475425598	12.80388747470051	0.787661
64379	42434.32952487085	50.451328917904036	5186.804864151702	1.0390140977462856	16.36241602924114	18.676224413627157	12.651831014006822	2.037886378891448
64380	38607.814897569515	47.24373302531323	4787.564593856943	1.0173000966666423	16.12837347285435	22.32037337950113	11.922367357887389	3.8302511755432787
64381	42055.593035926104	55.78889171986628	5429.885600054248	1.0289132779172676	15.490415870089763	21.819827808285275	11.364463656119433	3.93426
64382	61525.984806733555	61.65283772868853	6904.16	1.0134929742171297	17.82287721417342	20.903700664677928	12.245983772932556	2.6218953404862253
64383	394.80473417479266	10	222.73891913951633	1	3.545	3.545	3.545	0
64384	99172.27123438816	92.08489996951747	10712.584783195403	1.0317123217208157	18.515096634746364	23.15643597205275	14.923470475425598	2.7646387599352975
64385	93862.57868799737	69.07607982081367	9026.41	1.0002383222571951	20.797324254243755	25.443373841340254	18.723286106368533	2.4227
64386	140446.5235049926	145.85209381019433	16044.15181703322	1.1260502774482226	17.50750368191954	22.115971170923522	10.443791723222796	3.2781346701395866
64387	162870.41948244898	159.39715815984658	18062.02032263393	1.3376501478592617	18.03457382653394	25.04596404178203	7.1496370786126215	5.144442006767452
64388	39646.447193869615	34.59780102560765	4151.751182262422	1.0406297355081826	19.09866244550089	20.22817308125415	16.950740241709134	1.1252086395632512
64389	26006.04223970277	65.59099273498728	4629.820631027357	2.181174621989931	11.234146768200837	16.950740241709134	3.90875	3.9557076399806466
64390	54823.75837968106	87.14428058144318	7748.341951933763	1.01266	14.151094187576122	17.67332951787429	10.888790780380576	2.250383370577869
64391	85949.22467393424	51.042746791292494	7424.939723226526	1	23.151494255251617	24.776614455755997	21.231067977007015	1.3730191608503348
64392	51489.45442230163	32.4923	4585.16	1.0250255917820779	22.459193664268994	24.776614455755997	21.231067977007015	1.4496808668658805
64393	71937.29302685532	34.6007	5592.735569844816	1.0197241986182974	25.72526168221874	27.621964049790297	23.755784635231933	1.4108476044090346
64394	71944.3	59.803438785262856	7353.0281234015265	1.0100891825325724	19.56862007108296	21.49246049595619	17.67332951787429	1.432316097842641
64395	47348.10032863956	49.09912422844221	5404.9674701330705	1.0000000000000002	17.520216574947803	20.567353032145768	14.923470475425598	2.416993174891684
64396	49155.65307950681	67.01905781818347	6434.144738322982	1.3509622331327333	15.279623035747534	27.81000249101521	3.90875	6.598196295652074
64397	94506.21867286338	60.13317523605286	8450.690450203618	1.0007301636669166	22.36650821131101	30.00493575932903	15.646059751590755	5.335090009459471
64398	47467.25441232226	74.1094	6648.730236538677	1.0082512889847282	14.278592369851864	19.978593200867508	11.142581560761153	2.791843059448046
64399	56376.03744031856	118.47808828448487	9161.597850561075	1.0251523499099737	12.307031668469484	21.53341709253247	3.545	4.815386622454598
64400	26694.82166212112	28.948418147866104	3116.2397465039994	1.0546	17.132713676519344	23.15643597205275	12.80388747470051	3.952507167173327
64401	30106.321332921216	22.855170483016217	2940.5326838459996	1.0199290937312002	20.476780617547416	23.227740675160497	17.298900512803826	2.4391913909702136
64402	33422.75619471919	34.88347208922873	3827.682576103445	1.0747450794894347	17.463703183425064	26.143570726054936	3.90875	8.064788088882363
64403	116787.48078313275	130.815	13855.783317754944	1.0507776146976517	16.857578976928725	25.51754608134927	3.90875	6.3656
64404	75680.86793791989	60.0985	7560.139035862345	1.1439719446928138	20.021025427950313	26.03494058260692	14.710039985307219	3.8088604303413374
64405	47946.25538882513	31.707443920947018	4370.819738748736	1.118033988749895	21.939250874963342	26.134590405851863	19.743197542636686	2.3738051151849198
64406	116444.20945495785	147.37223451370107	14684.924386458135	1.204873074512362	15.859013828132225	24.483047769659468	3.90875	6.7543638153632966
64407	38823.13308691544	25.747905518394965	3544.2241114940775	1.008876172893868	21.907831934786675	26.143570726054936	18.348857101298073	3.217959727726536
64408	61916.268209277456	75.4846	7663.67	1.1374195320859601	16.15839208821344	21.819827808285275	8.964234319686888	4.536817317001607
64409	48618.13158471116	27.828393745550457	4123.330382963112	1.0137964067991994	23.581972371456267	24.803011221425745	20.894720344474855	1.5836893404763992
64410	94737.70820705807	54.70446691851156	8070.078596165956	1.0139633950772298	23.478757258217374	25.9704	20.894720344474855	1.875189065105126
64411	24297.517805138563	48.77102201203447	3858.929236859801	1.0273880069646473	12.592880726110767	16.602579970614443	9.522138021454841	2.2807250138691777
64412	74848.73269566215	70.27275196462841	8130.001737778701	1.0609631097885472	18.412968437104546	21.72224157639083	15.107125483366216	2.29831
64413	116249.30879757517	60.69401741480549	9416.14	1.025131191122175	24.69149072499491	26.253073514969515	22.312177333094386	1.6699618552089246
64414	98921.43837363769	101.97577403923397	11258.96965323373	1.07463	17.572023270393327	23.45370246387576	13.227047848005764	3.7769760131030123
64415	57686.83491052471	29.6393	4635.290021439234	1.159442826721393	24.890280713271636	26.253073514969515	22.797704507234513	1.4572220589134801
64416	62693.235717153446	51.80610510509973	6388.600715180592	1.1702046060585987	19.626593838673244	24.49202808986254	14.125881097049877	3.8528556392018243
64417	68221.11413694342	54.702148836736896	6848.043797848032	1.176732632474919	19.924263381137138	22.797704507234513	15.994220022685447	2.746966429425714
64418	16464.515007767855	43.690738407389595	3006.5892166828194	1.0154212172215915	10.952287672961997	14.549041470355132	7.707540780380576	2.400080945997004
64419	18895.475353299043	38.573444667845465	3026.4120317281454	1.0890381747018067	12.487047470868879	14.549041470355132	9.997810897193698	1.697174730978517
64420	22088.261638585038	22.927499863700795	2522.690959016618	1.0247996146750078	17.511666706250352	20.894720344474855	15.646059751590755	2.396399080971311
64421	39164.552229885194	56.252802620590046	5261.6698851021365	1.0012903571976217	14.886738653360027	19.98757352107058	9.997810897193698	3.5632499995597233
64422	14702.103236505394	19.334057089783734	1889.9754562069045	1.0314754340610424	15.55798324070499	17.67332951787429	13.702720723744623	1.631393314674765
64423	20673.003705495434	58.846814417539505	3909.92	1.0231386243998448	10.574634755623162	17.109143335872453	3.90875	5.279967472107475
64424	31220.088295520833	21.48176396237011	2903.0663757915872	1.0123585391861725	21.508353068233216	26.670618298312583	17.626267825132913	3.801685106170913
64425	7050.788221923852	47.973310395249925	2061.6911713378768	1.1633402310443024	6.839810268332711	13.702720723744623	3.90875	3.4883750614523183
64426	89970.2	101.60903099327001	10718.165464620788	1.487453725975387	16.78836022640768	24.75154505482829	4.2725	6.586983930212061
64427	17855.68160710357	47.6948	3271.363190556592	1.630458039352424	10.916355394990914	18.933786059720365	3.90875	4.965452395226344
64428	26754.49206028336	19.334057089783734	2549.5573497966957	1.0314754340610424	20.98755853632144	25.019075662120187	13.702720723744623	5.160945901097837
64429	124260.2267784462	118.43903902666065	13599.359059217488	1.1355262799521755	18.274423998566913	24.24087922309951	14.549041470355132	3.091961363970366
64430	6933.480156512924	26.71865871764404	1525.7658732629993	1.1367965497740848	9.088524364075596	15.297899480496062	3.90875	4.59496
64431	65044.22799123512	65.40038940730989	7311.382094514497	1.0210487057081574	17.792594382404328	23.713831650841865	14.125881097049877	3.0530671438696553
64432	1645.1417313833967	34.27501533827444	841.7738312163207	1.0101265051276653	3.90875	4.2725	3.545	0.2572100916566067
64433	67439.05856585373	39.071914780592905	5754.307008783584	1.0432424199668806	23.439506603631784	26.22157028036093	17.81182374362091	2.9598084805654685
64434	5208.033626044067	25.747905518394965	1298.113825074045	1.008876172893868	8.024001478833336	13.013617357887387	5.529193539306311	3.5281912235951958
64435	134524.0687284995	135.8093557482408	15151.993440082435	1.071085916579816	17.756616548240483	22.598024247305954	9.522138021454841	4.175806575216817
64436	43788.14631672507	34.6007	4363.4	1.0197241986182974	20.070631428871547	21.517390730769833	18.348857101298073	1.1327050713310045
64437	16048.619428394759	14.161080467252491	1689.9426496487004	1	18.99309356057839	22.688287640660718	15.297899480496062	3.695194080082328
64438	51067.168057441675	108.52747033185699	8345.371212316111	2.190549428999974	12.238441348678817	21.517390730769833	6.785887078612622	5.295596733567601
64439	20929.426829848013	32.42964267823705	2920.4829910346516	1.0252405155401483	14.332853089093499	17.59832941566373	13.244360980236754	1.8853236361776737
64440	112404.68678240436	73.81342305870766	10210.918619240436	1.0042242008081734	22.01656696599269	26.03494058260692	17.298900512803826	2.837216017484384
64441	25163.172719095342	30.188763854542238	3089.6571976012465	1.0175979046891155	16.2887	19.019009754550503	14.923470475425598	1.9306557312567234
64442	11986.776853375846	29.297717259656658	2100.7435269990633	1.0034801284702506	11.411937439597013	12.734061840035919	9.103710245128877	1.6379178278035844
64443	23183.803926292694	25.84952950486414	2744.2495456758006	1.052952773030929	16.896279686243645	19.69030702924757	12.53794448214853	2.7540935996630282
64444	48067.48000918354	71.3665	6565.653478442592	1.3605751254497276	14.642100795299786	24.5415	3.90875	6.744105113665261
64445	18411.057814620275	41.95403669936907	3115.524564261907	1.032753086029023	11.818913595362392	14.500310102120343	8.406330617918933	2.3673580376043346
64446	34197.56960608231	59.154454271809556	5041.9238162539805	1.0137713266993773	13.5653	18.62045781807714	8.964234319686888	2.8901140037802016
64447	3991.7670658903544	19.22435932153053	982.0044707222077	1.107940410636423	8.12983	11.516520116813123	3.90875	3.161403532312948
64448	21388.551745481538	22.624523870890414	2465.956126804471	1.066212717719028	17.34706592140231	21.819827808285275	14.923470475425598	3.166412106525213
64449	111343.05667093232	149.46897517619573	14461.45632386813	1.048595795905696	15.398595297371882	24.776243892292943	10.888790780380576	3.6230228498688986
64450	11077.514565808235	58.39521113950792	2851.114858488083	0	7.770654719734812	12.345527731192643	3.545	3.6238087032344524
64451	125543.94530702608	87.89255023856806	11775.5	1.1460746324416906	21.32293175716312	29.18377448899336	14.923470475425598	5.362724824085179
64452	19992.46762372193	66.77002341536313	4095.7071564442185	1.034302451455895	9.762645062289485	15.646059751590755	4.2725	3.9648867822384597
64453	33885.843870659846	44.742144339743305	4364.881743868745	1.4878632827156808	15.526580493622104	20.903700664677928	7.1496370786126215	4.532164013917797
64454	4810.902047729862	25.521373395646247	1242.1390353255972	1.04098	7.746157090166317	13.436777731192642	4.2725	4.056451004099494
64455	35995.89760853428	53.56471447233297	4922.331212288514	1.0733249119797963	14.625548771960391	16.576311236638666	11.815111951956998	2.008652349658025
64456	84361.40262549989	51.476700612469884	7387.239501646855	1.009437074252151	22.839763786375954	25.01306915791064	20.755220653511792	1.4355751654469318
64457	49123.277370611126	42.728721240682624	5135.805249777536	1.0200843113192828	19.12972746493414	25.781491475402277	14.549041470355132	4.298434366727501
64458	107870.9725682405	156.5590112385742	14567.876938230165	1	14.809429407679442	25.781491475402277	3.545	5.7429
64459	46451.427040199334	24.516777928594124	3782.998411384928	1	24.55799447359208	25.71927254683487	23.462682784078833	0.9224290441295383
64460	111436.62825315302	83.39715439719632	10806.735691248245	1.1662008863951319	20.62355024439048	22.361051912464802	17.298900512803826	1.4790011543943182
64461	62336.66039486763	32.4574	5042.359639439771	1	24.725194096545447	25.9704	23.212344970160796	1.2595244291194883
64462	111512.90426657382	51.56914407152672	8500.85	1.0186008205775572	26.235700560946515	27.81000249101521	25.019075662120187	0.9683589761036858
64463	54032.91417695802	25.747905518394965	4181.239851251515	1.008876172893868	25.845402846615016	27.81000249101521	23.755784635231933	1.6574866187706878
64464	53816.52864528799	87.52751894836693	7693.697052353654	1.0408107234312358	13.989770660081929	20.233740661185674	8.964234319686888	4.134031949578863
64465	4683.893779344747	19.68022088077944	1076.2754524215022	1.0499433347667966	8.703894098497736	11.61825443650001	6.785887078612622	2.094832295799386
64466	87073.84441602886	67.72670847736431	8608.525622758076	1.0985172941333967	20.229676539693305	26.921767165075615	14.549041470355132	3.990422271326706
64467	32839.32451922659	51.15626498458816	4594.6396268850995	1.0022239828463744	14.294624687024585	17.3252	12.66914414623781	1.6138808148473476
64468	24838.072910884897	76.52184992758717	4887.160602676139	1.0087405659825575	10.164623154509766	20.597453852651846	3.545	6.133332198561602
64469	52061.81407568752	78.13980443278484	7149.912721350559	1.0863782459110354	14.562922962744498	25.192224974577222	5.529193539306311	6.3754449931488075
64470	44455.95038559577	44.16713055471723	4967.289523713073	1.0221920231196011	17.899480259151364	21.517390730769833	15.169486309339447	2.6212901530382497
64471	51549.033796590695	82.61176970342638	7315.37	1.0962272870480236	14.09335415614776	17.67332951787429	11.26791864881674	1.9968331104458723
64472	27626.784167885053	44.613708101257515	3935.539359395441	1.1893941830809591	14.039643182289987	16.52757986840388	10.443791723222796	1.9698438514493386
64473	40086.84260971082	27.336163928616056	3710.860620108514	1.0711086548845132	21.6051	25.30990943583504	19.01477944582379	2.3593614925056468
64474	28465.280604059004	45.03418898711219	4013.5977050240704	1.1064201645665797	14.184421407470529	20.270086540322758	10.3616	3.8338176646441378
64475	42901.58669235483	69.8353	6135.912545104074	1.0020845186069458	13.983767329469705	21.231067977007015	7.901694482148531	4.4105033873037245
64476	14903.018560992032	42.570472010215894	2823.555222247914	1.0031	10.5562	12.8212	8.406330617918933	1.655688752489069
64477	52276.670389923915	90.38318744180758	7705.533588257937	0	13.56860489702767	23.1251	3.90875	6.409503918347401
64478	121487.73839739847	94.47721855435134	12009.770412364753	1.1556457239337905	20.231483904524904	27.164181564765933	14.923470475425598	3.8360041997790164
64479	34011.12707939479	53.69713297939421	4790.611946653679	1.0307441562215698	14.199074130039744	20.894720344474855	7.707540780380576	4.485697002836457
64480	9139.612455071803	17.838612717750053	1431.3615964847243	1.0280769085268329	12.770515120033602	14.125881097049877	11.364463656119433	1.1279135116681207
64481	54318.91309120827	49.16589214752348	5793.118733090213	1.011621493052912	18.752908612398844	22.449544236139822	15.80499059223872	2.390730781021983
64482	10910.166298574792	22.855170483016217	1770.161332583886	1.0199290937312002	12.326747961045262	17.3252	5.529193539306311	4.98089
64483	71398.20801300404	101.54766498258755	9545.17	1.0104102118336666	14.960074240846394	19.071446377463225	11.060350734732056	3.186805160791703
64484	15648.698425402235	34.6007	2608.4730300923684	1.0197241986182974	11.998359381042249	13.685407591513632	10.513617357887387	1.1430969673121738
64485	41747.39795109458	25.747905518394965	3675.2813544325927	1.008876172893868	22.71793309143253	24.938485078066517	19.639413249975885	2.2467935952890286
64486	42357.41917463727	58.226217965557304	5567.099305785643	1.0347581153378977	15.217051770790958	21.788120003594308	11.142581560761153	3.920197914206972
64487	87261.93059454714	51.492848873651866	7514.339290918411	1.0170938273442847	23.225443306774586	29.83251534019963	14.923470475425598	4.550892788955645
64488	26178.303609983286	34.27501533827444	3357.874891375637	1.0101265051276653	15.59218521048513	17.59832941566373	14.923470475425598	1.1582478968930725
64489	88662.38971403209	53.222608767050346	7700.567417754631	1.0146680550807632	23.02749522317271	26.670618298312583	21.243671215187792	1.8623980559509887
64490	67223.55749203108	85.86813315677203	8516.9	1.0026565345708258	15.78591641706188	17.298900512803826	13.702720723744623	0.9932464072950422
64491	60633.156130764546	26.026582617310105	4453.163013305846	1.0615825086442163	27.23150082294112	31.44648638493014	25.24782593186018	2.471248999680303
64492	107904.03927332003	57.075483508599014	8797.283400760172	1.0396381592558943	24.531218185831335	27.196223220040483	21.517390730769833	2.147660619225342
64493	52464.18103495958	70.89458798194919	6836.643317469695	1.0219285293405034	15.347935704323701	26.054923880431726	5.529193539306311	6.478581442235873
64494	43218.44939403393	34.76676607902747	4345.319057875382	1.0010370454466178	19.89195675549097	26.054923880431726	14.286879612001966	4.820452772612673
64495	100790.62185469353	81.3034	10147.73838534052	1.0299523935469863	19.864647279495543	26.054923880431726	14.549041470355132	3.880865462970479
64496	24645.765781053404	74.08271158413476	4789.989103751316	1.0078878441270689	10.290531041814639	18.723286106368533	3.545	4.384686927128882
64497	21018.85253647644	44.294553775055554	3420.4606546525524	1.0721049727057068	12.290071226450939	18.021489788968985	5.529193539306311	4.081212700632999
64498	57617.413887915296	25.747905518394965	4317.703007305665	1.008876172893868	26.688919451117943	32.26782555484836	19.04578060241929	5.591744557831846
64499	86969.2	45.50373492408491	7051.983599930672	1.1013719821299315	24.665185185444784	28.13474672839401	19.04578060241929	2.761142172473821
64500	207797.5223346648	80.47255913428141	14496.028054532982	1.1024794360321188	28.669580598622733	31.239940196752443	25.528042368197628	1.8729539035359117
64501	19774.87979625781	24.93523861927132	2489.25	1.1723196341923516	15.888219295530677	17.08547002268545	13.685407591513632	1.3673129389142331
64502	54466.37351100878	42.12572912618778	5369.61	1.0196107608261578	20.286894850586563	25.71927254683487	14.549041470355132	4.225155144140313
64503	24889.36179836616	60.68119002708099	4356.511421849801	1.0805843758020344	11.426280979563225	15.646059751590755	5.529193539306311	4.251605603093778
64504	23489.29260492589	52.03472197580695	3919.1015800121636	1.2233764136514407	11.987080265907773	16.737309751590754	7.1496370786126215	3.1231204080279054
64505	25017.227768674922	46.440311153135056	3820.9564146037765	1	13.09474647397628	15.430561587168254	11.922367357887389	1.1422017332799685
64506	124334.7746427008	124.00824897663401	13919.592628678103	1.0406688205382888	17.86471457311728	25.738100304682522	12.245983772932556	4.622926184009382
64507	26427.678430333315	56.087629994598664	4315.866310809343	1.0213717383186527	12.246754893284635	14.335610980236753	9.522138021454841	1.404414927158706
64508	30444.62539846768	75.21938992044677	5364.449394184117	1.054708112480207	11.350512666397528	19.342146758152875	3.545	5.881524191895613
64509	35080.82543722211	79.61509066101523	5924.306659624353	1.0017284825186368	11.843014702904155	14.125881097049877	9.67488	1.3628840831103517
64510	40719.72026437442	85.66885839195545	6620.927231725782	1.0574719704666957	12.300307446140165	24.894958482754213	5.529193539306311	7.237474809785393
64511	19602.07846249006	44.30743760817401	3303.6521336777373	1.3326753641109372	11.866914353763004	16.737309751590754	4.2725	4.12447
64512	14560.741309059418	17.838612717750053	1806.66	1.0280769085268329	16.118932189033785	18.348857101298073	14.710039985307219	1.5949542380631887
64513	20417.44903059389	31.707443920947018	2852.2414606727234	1.118033988749895	14.316774587364895	18.348857101298073	12.245983772932556	2.2045750779955666
64514	40874.225319557445	63.78636081967223	5723.920747333705	1.0322781549803792	14.281897714463403	21.177233363727037	12.245983772932556	2.6606200382578864
64515	17963.966465663874	37.63169789184247	2914.63	1.1868411085316684	12.326769488369171	16.576311236638666	4.2725	4.27882
64516	50160.039148383315	27.336874348022015	4151.053145931743	1.163099718771337	24.167379884086944	27.621964049790297	20.894720344474855	3.116609902180327
64517	39190.566043267914	28.33245391060641	3735.405858521594	1.0321594639277138	20.983297412709433	21.231067977007015	20.894720344474855	0.14309737431532182
64518	2412.3462368535434	19.22435932153053	763.3974239370411	1.107940410636423	6.320027186920385	9.522138021454841	3.90875	2.358897293723222
64519	20113.671894485564	39.72604309079008	3168.7521210608265	1.0079099564374083	12.695011238526261	16.576311236638666	7.343790780380576	3.3818990067909307
64520	19759.585369777986	43.55770386129936	3288.7157225490128	1.010574725795457	12.016596773200426	21.231067977007015	3.90875	5.8362295395609465
64521	6046.5647944607035	39.72604309079008	1737.3884987830033	1.0079099564374083	6.960521263604736	11.61825443650001	3.90875	2.8760642512018872
64522	4567.543916502814	22.39420464815891	1133.7416962396376	1.0997145760328377	8.057468348658809	10.600630888751182	6.785887078612622	1.7982874777589222
64523	38602.42357415415	22.408587639563542	3297.0038960013444	1.11744	23.416668461309218	26.134590405851863	21.517390730769833	1.9718463381198794
64524	124927.20671821492	97.87562777774242	12395.690586820225	1.380474298698765	20.156554545019755	26.22157028036093	13.227047848005764	4.237409638404603
64525	15553.39706673547	36.085243521417446	2655.720597467278	1	11.713127564374442	14.923470475425598	7.1496370786126215	3.147236079653069
64526	270858	96.11523622815947	18087.238958372956	1.2029910079203108	29.950230578177337	36.27628888798273	25.15857351322676	2.964906178106625
64527	6223.866087553185	22.408587639563542	1323.860713433401	1.11744	9.4026	12.651831014006822	7.1496370786126215	2.3541379731019583
64528	49197.58269066845	35.14596527829333	4661.380467410967	1.0571173735770045	21.10858919782357	22.959016913485193	19.254998459485904	1.1924160275515572
64529	41773.502962975006	56.985186574889404	5469.358195104387	1.032990435814792	15.275467970032167	18.39591879403945	13.959867639985525	1.5904282900239117
64530	30041.948555051626	22.821448214434284	2935.219482363402	1.0200593817691062	20.469984432552366	23.749050258712227	18.39591879403945	2.3456375407252374
64531	25586.989828865208	33.214697914558386	3267.9822102177204	1.3529649840604585	15.659197745241423	23.749050258712227	10.888790780380576	4.518278408980557
64532	21547.426136610313	21.48176396237011	2411.78	1.0123585391861725	17.86848754692533	20.903700664677928	13.436777731192642	3.2043082242770278
64533	21012.94471580915	19.3808	2262.215394017981	1	18.57731564498595	19.153934459768525	18.000696830203374	0.5766188147825755
64534	17681.37667167607	32.80974783302338	2700.0040546724204	1.0108545087666088	13.097296384483599	16.179419597309185	10.888790780380576	1.9208549032788536
64535	23937.769150840963	43.58525022524802	3620.9000848271894	1.040532659736354	13.221999276449745	14.549041470355132	12.345527731192643	0.9517949018561092
64536	42586.48344817559	24.5496	3624.6217907597024	1	23.49844254467702	25.379006686030966	21.713261256187756	1.6134560117960752
64537	7212.412478342702	12.258388964297062	1054.051689857426	1	13.685121038643317	14.549041470355132	12.8212	0.8639204317118159
64538	25400.048885797893	28.878483797813864	3036.0533735791146	1.2880364481433184	16.732280866231623	21.713261256187756	12.7506	3.7746140657098466
64539	20886.972976181623	32.51288686813277	2921.261606250789	1.0278722224945294	14.29996747397671	16.602579970614443	12.80388747470051	1.4761963452742668
64540	102004.01247183114	111.86455623801996	11974.566824412004	1.6574003570914675	17.03677702376343	23.964980517604896	12.71184343378815	3.292724233660501
64541	44362.99009377338	26.175873735244025	3820.0225855589815	1.0662460541437044	23.226559058305554	25.528042368197628	20.755220653511792	2.1501812677808134
64542	28283.777269725702	25.747905518394965	3025.1338118118956	1.008876172893868	18.699190865071326	25.528042368197628	14.923470475425598	4.837729732999421
64543	48821.7	48.9443	5479.773636197528	1.0000455036946063	17.818886581490514	20.63194051520436	14.803229440298198	2.3838699969368937
64544	28032.219800159328	60.295562751429465	4608.677867719059	0	12.164972516958803	14.803229440298198	7.1496370786126215	2.6812614319522177
64545	65168.90214095757	94.70892839336045	8806.849925716453	1.6219442420914891	14.799594109276473	24.24087922309951	5.529193539306311	6.37854
64546	50709.59122933765	30.20389201875141	4387.139472220494	1.0345176443153863	23.117382773186215	25.443373841340254	19.98757352107058	2.0353365121307743
64547	25282.580993078245	19.334057089783734	2478.4327197983416	1.0314754340610424	20.402071673049388	20.903700664677928	19.98757352107058	0.3790479945223201
64548	43056.6	36.09551704588951	4419.276910798614	1.0190792224304892	19.485792774523414	22.598024247305954	14.923470475425598	2.6672463456443842
64549	77412.59417953297	50.34892710789671	6998.514278155021	1.0149277118465614	22.122579479809485	24.24087922309951	19.69030702924757	1.7476463674154856
64550	20274.75729865742	36.98988667788515	3069.900251944106	1.1972419019397758	13.208740111876812	16.950740241709134	5.529193539306311	4.0213130295694155
64551	99448.2	101.24751618415594	11248.526645940883	1.100213454536633	17.682000365778297	25.299413148986677	9.6564	4.455007946107877
64552	74404.48126333421	92.54434469346677	9302.066091763454	1.1586866304245145	15.997409721527548	23.32475207949216	12.176158138267965	3.656207866205414
64553	134190.85832174312	76.8577	11384.401819448267	1.005329031636817	23.574511941857395	27.373879238672174	18.36505388377352	3.810599299762752
64554	15378.297930903751	12.258388964297062	1539.1316398089637	1	19.983083360969044	19.98757352107058	19.978593200867508	0.00449016
64555	94417.45257446876	122.73901702463607	12067.64127651518	1.4037872991368148	15.648037658894356	22.93563521182119	8.964234319686888	3.82927
64556	59780.18787870817	36.41611376686739	5230.345385199089	1.0091691287950866	22.858982906893708	26.242577228121153	16.179419597309185	3.9245564154361943
64557	28656.3	27.828393745550457	3165.6241777034943	1.0137964067991994	18.104700560853797	19.398813689792313	17.3252	0.786671
64558	101330.75161445244	96.31358190579923	11074.377698570761	1.1282912098734814	18.300035337882687	25.43439352113718	13.209734715774776	3.28305
64559	28052.700449812088	20.311745986005242	2675.8754648316467	1	20.96711959768055	22.598024247305954	19.336214948055144	1.6309046496254052
64560	134316.41460065986	106.75315379334764	13423.316624290459	1.065704525568346	20.012403545276527	26.978104661741398	15.297899480496062	3.695294226466237
64561	40427.60561012178	19.68022088077944	3161.9786002743253	1.0499433347667966	25.571081098786934	26.978104661741398	24.270757845518922	1.1078418698511332
64562	36206.617644175974	28.948418147866104	3629.2035621115415	1.0546	19.952927425823567	22.084380187131316	18.109760836135752	1.4162858881397427
64563	5928.474475420564	17.838612717750053	1152.807909823206	1.0280769085268329	10.285277234660459	14.549041470355132	3.90875	4.5936
64564	1356.8139746045808	17.35143798075537	543.917	1.223655710913637	4.9890456928708735	7.1496370786126215	3.90875	1.5277688202312296
64565	8865.978755593276	30.575534506701672	1845.6753164388876	1.0176698479993143	9.607300565409972	14.161080467252491	3.90875	4.249353820377007
64566	13797.608281917064	19.68022088077944	1847.2336094512307	1.0499433347667966	14.938671764440238	16.389149480496062	13.209734715774776	1.3128402445258354
64567	46992.56830510487	58.99685572926411	5902.472275529676	1.0020569479146753	15.923011955490413	18.021489788968985	14.125881097049877	1.3669056514338855
64568	55833.44401210375	57.33504151934181	6342.5252734840715	1.0189207126670776	17.606061183713145	23.32475207949216	13.127503889745679	3.657598551332752
64569	25311.244748338595	22.855170483016217	2696.2112485330485	1.0199290937312002	18.775416623686226	21.79609401551138	12.734061840035919	4.271882935072919
64570	36613.1	37.24829269174735	4139.770681648414	1.0161801745274508	17.688460856548918	20.77724148990422	12.734061840035919	3.005686306143486
64571	25774.91346257164	36.376404338230564	3432.5227491928613	1.0756050605722174	15.018058347104889	18.6666	10.443791723222796	3.5268520021231575
64572	16823.574363385298	26.20865823244248	2353.8916150164064	1.0690090805886487	14.294264235499258	19.844763755980612	6.669379922761245	5.5752422361677905
64573	31038.343477720802	25.747905518394965	3169.0212606215778	1.008876172893868	19.588599081618582	23.15643597205275	14.125881097049877	3.922640361481954
64574	93662.27889380147	82.87204920032514	9876.233088625057	1.1249566041102785	18.967207042060785	23.1251	16.014720475425598	2.5083289480610107
64575	64421.00014737388	32.21416454796361	5106.720630421026	1.003192354276444	25.22989010349002	27.621964049790297	20.829073092632346	3.1157800963819815
64576	28522.440743021598	25.747905518394965	3037.870304904262	1.008876172893868	18.777918660303357	22.291777435279872	15.646059751590755	2.7265159460617863
64577	105879.31480499318	127.41364168872028	13020.224045917443	1.0408283424788611	16.263823791602444	27.238633168047425	11.922367357887389	4.009564217130822
64578	19790.17556977454	81.62630484365309	4505.518984233602	1.0297431107617978	8.784859475246842	16.3141	4.2725	4.157807948309622
64579	44864.162117198386	62.59297787263672	5940.425032376259	1.012751888516006	15.104697684991084	20.270086540322758	11.700485262529108	3.056018639172539
64580	9219.390505436704	31.001222556537993	1895.158107976591	1.0306147012130404	9.72942	15.430561587168254	4.2725	4.888065349107609
64581	31453.953612950605	72.84288631219708	5365.820321792933	1.077074315265209	11.723819183882249	19.05065341869762	4.2725	4.744149932235205
64582	32497.718615887166	54.908785615290284	4735.352226745505	1.0273284880334936	13.725576075350185	22.019508068213838	8.964234319686888	4.163510395272621
64583	102556.35701467622	98.91577492528646	11290.651527338086	1.1363566971803907	18.16659681088487	26.143570726054936	14.125881097049877	3.3507727609847167
64584	29334.15457636338	45.4482	4093.0764582479123	1.1165907109979998	14.333548310465815	20.903700664677928	10.919464598961653	3.9571548066234787
64585	141235.05882136215	95.18634935195594	12997.610699967467	1.0104436026869144	21.732464847822477	24.49202808986254	16.790953680123867	2.9375071801268975
64586	52373.175781125145	67.2212	6651.390973600969	1.0470152777075157	15.748037061418163	25.019075662120187	3.90875	7.436343663250978
64587	13117.563486971161	22.855170483016217	1940.9920294316469	1.0199290937312002	13.516349668692035	16.602579970614443	11.7703	2.1885750467903313
64588	60954.654666799965	51.942641919283886	6307.690666981952	1.0160630922367193	19.32709065327866	23.704851330638792	16.737309751590754	3.0288316977438092
64589	45108.59196106057	50.95315240320069	5374.277615436688	1.1363047641734578	16.78684846182635	23.704851330638792	12.80388747470051	3.399288721202466
64590	23540.312062668832	54.9587	4032.082831855742	1.045325028498139	11.676502217011521	16.36288074652029	7.1496370786126215	2.8851795258970006
64591	27156.22033362629	66.1278	4750.417641299234	1.0387895063740813	11.433192777635062	17.298900512803826	3.90875	4.048043510393649
64592	6694.065837254495	37.81484912873445	1783.5328291312037	1.0096780497519495	7.506523824980912	13.244360980236754	3.90875	3.9030644402202084
64593	114409.82800069045	140.57027410092917	14216.194091674199	1.2543696683336198	16.09570427400049	24.076417571041315	12.176158138267965	3.3970363754351944
64594	102785.89844611558	63.23945054652307	9037.86	1.0751153886231597	22.74562044809058	27.055383584280563	18.348857101298073	2.65299
64595	25219.33339627251	37.81484912873445	3461.807540124973	1.0096780497519495	14.570037822126922	25.192224974577222	8.964234319686888	6.4295883822209925
64596	20133.437392481384	19.334057089783734	2211.6958070832316	1.0314754340610424	18.2063	25.27022452888322	13.702720723744623	5.057538471535149
64597	57359.95881704798	70.98668559120156	7153.157656088665	1.0237116475663786	16.037661009253448	25.27022452888322	8.964234319686888	5.010266963770128
64598	81781.52866076116	113.59108873475347	10804.500032665297	1.2031573877278678	15.138419809063015	19.398813689792313	9.327984319686887	2.6229638004158247
64599	95024.97992315076	63.20446412207304	8687.557699535473	1.0605206506126097	21.876109076831064	25.192224974577222	16.872039532567072	2.6279469397793784
64600	40191.70841430216	57.99993035696133	5412.362814169151	1.0650436499647307	14.851816034610003	23.157002038445942	10.48294353930631	4.20813
64601	136933.3437677662	139.89831920266633	15515.500406351697	1.014668659307635	17.651166921011296	23.157002038445942	14.549041470355132	2.32437
64602	80082.06918255745	95.93429521826127	9825.61	1.047891800992505	16.300681507393268	26.50652262217416	11.364463656119433	4.363694120217542
64603	59845.13361188788	48.243515617770555	6023.360084469196	1.2240111509109144	19.87101311316064	23.462682784078833	15.271630746520291	3.5025743644701546
64604	113185.6733486989	85.55217997987063	11031.033452665977	1.1120776983691605	20.521318122073904	26.50652262217416	14.549041470355132	4.583753543137574
64605	125311.05781485281	84.29171706211028	11521.050504084862	1.0354583657557286	21.753408297346322	31.044738889223126	16.228150965543975	5.237220191969166
64606	51788	31.63125353191049	4537.091728417092	1	22.828705637936736	24.530990831495043	21.517390730769833	1.340140167362589
64607	30979.52471500278	49.35324559089129	4383.289613697934	1.039652862151441	14.135285342857873	18.348857101298073	9.522138021454841	3.385460728715078
64608	68995.69206439357	31.70813750502143	5243.258699080063	1.0286026944796047	26.31786681687057	28.756086495106675	24.480815782003816	1.5501264773357413
64609	9054.57	31.25842617403289	1885.9167057505924	1.0140141906067561	9.602305768968446	10.48294353930631	8.964234319686888	0.6607226229240706
64610	42856.08823792015	48.1787	5093.760764465354	1.0134636867469236	16.826894791325508	21.819827808285275	14.125881097049877	2.5816884636134976
64611	32482.27509767889	56.48763937000794	4801.8088202100325	1.0289304935366523	13.529182986613828	24.776614455755997	4.2725	6.446616433106231
64612	41130.760949511474	19.334057089783734	3161.1841992543186	1.0314754340610424	26.02237538654892	28.625334301571186	21.819827808285275	2.9997491646488186
64613	25507.223766027546	19.68022088077944	2511.606002277223	1.0499433347667966	20.3115	21.681897103698603	18.021489788968985	1.6296973391921266
64614	91409.93634273524	92.53340878497579	10309.816032918625	1.1243843815348418	17.732602803167154	26.921767165075615	7.1496370786126215	5.873117309302937
64615	13233.085344017321	28.322160934504982	2170.194616587784	1	12.195298286034658	12.398040233626245	12.093927312238867	0.14336
64616	44646.53582268307	104.45915901740324	7655.47	1.1594299496660498	11.663950950304613	18.047758522944758	8.964234319686888	2.375565797610922
64617	74553.25962547456	58.82879223890143	7423.92	1.021673560628541	20.084610583714063	23.232736429067238	18.348857101298073	1.5953473289910194
64618	99074.97897702444	57.68922293025254	8474.893922344962	1.0092337735982444	23.380818659169925	26.22157028036093	18.96388566655211	2.3581916463637236
64619	38411.844683127136	22.821448214434284	3319.014229845922	1.0200593817691062	23.146538112257698	24.794936225548046	22.04665386391909	1.1871294733778148
64620	35707.43533168673	42.37266635875125	4360.408302522112	1.0275260778466864	16.378023732792695	19.98757352107058	14.549041470355132	1.9392762181558298
64621	28108.390404062524	22.42054861059381	2814.1421954431385	1	19.976524604604307	21.48348017575312	18.697620331324593	1.2287907567025107
64622	88305.96425907795	68.43165431964988	8714.219000199033	1.0132751199801067	20.26709777595928	21.788120003594308	15.646059751590755	2.0033295198092977
64623	83859.53755121345	62.82929146496147	8136.961191017875	1.0182921614313063	20.612003813852095	26.22157028036093	14.923470475425598	3.8737277209887915
64624	27933.631381392217	34.6007	3485.07	1.0197241986182974	16.030477332947115	22.10234082753746	8.406330617918933	5.297390352730978
64625	51041.26930814781	25.747905518394965	4063.8401655400226	1.008876172893868	25.119722837999557	25.781491475402277	24.267767602761356	0.6324387702367887
64626	18524.12734009094	34.737792490478505	2843.6419943388228	1.0237651122236864	13.02845251052638	13.244360980236754	12.80388747470051	0.21599522069048613
64627	49783.61622059065	59.89953613050149	6121.528582257529	1.0504845405025376	16.265093122290445	25.25871625131227	12.093927312238867	4.758214108340786
64628	59540.83458512489	36.66522807121747	5237.687537624799	1.015028234963587	22.73554279724202	26.921767165075615	17.67332951787429	3.6687352148141548
64629	117799.78373828887	113.58163683642412	12966.753058060976	1.2828001093694905	18.169511397466902	27.144767186532068	8.964234319686888	5.9045511936951565
64630	55637.00962664969	36.41611376686739	5045.8416860542175	1.0091691287950866	22.052618012340815	26.921767165075615	17.67332951787429	4.090653398611793
64631	12753.966837187447	12.258388964297062	1401.6651403920496	1	18.198307812121413	18.723286106368533	17.67332951787429	0.5249782942471217
64632	66432.13889231703	36.982293389067195	5556.367591828461	1.0144409474115226	23.912074856248267	31.0445	18.650278501275096	5.22995
64633	11758.602802321477	44.199330728441225	2555.586815258243	1.0859089922167715	9.202272239092974	15.297899480496062	3.90875	4.628710221755639
64634	37776.54870218041	97.81358066241893	6814.212136339925	1.2728460960144994	11.087576361387272	17.67332951787429	5.529193539306311	3.497728793595971
64635	37948.8	60.49159820175308	5370.952257348202	1.028399955203113	14.131112853334514	20.903700664677928	7.1496370786126215	4.11223
64636	89839.41458744871	39.72604309079008	6696.934377229539	1.0079099564374083	26.83001192095135	29.815477362141404	23.376220686326633	2.906259818603709
64637	177663.47585590326	113.10929140745094	15891.070343405829	1.0075504699727436	22.360164799047237	35.04970698248162	14.923470475425598	5.331714215755761
64638	40826.330118694816	36.860499352287675	4348.66	1.0214840127214355	18.776499410013823	21.819827808285275	15.297899480496062	2.324002705407761
64639	67139.41840506371	37.65037757419119	5636.096071326322	1.0629773623616912	23.824795587369763	25.27022452888322	22.3321	1.0939093149727035
64640	49355	64.40740445592243	6320.311948958085	1.004823923212266	15.617907553592687	17.67332951787429	14.125881097049877	1.194599045849487
64641	16334.248811433854	22.408587639563542	2144.6763256218055	1.11744	15.232367342608745	19.071446377463225	12.651831014006822	2.7677683743740196
64642	103519.2721459939	59.08836769462808	8767.313440654332	1.0763031348516467	23.614821768769325	25.43439352113718	22.3321	1.0931797422243845
64643	69103.49350989972	52.60193361835702	6758.585126477307	1.029805162823518	20.449100578516404	28.063451598219856	13.60147685307623	5.5106710684683735
64644	25182.074355745313	60.82641886434426	4387.294696353774	1.0067690747448284	11.479545414021914	16.977008975684903	6.785887078612622	3.1854087969421183
64645	14551.482446913118	19.334057089783734	1880.2692784973474	1.0314754340610424	15.478083499340274	16.368649027755914	15.0074	0.630066
64646	54662.801344584885	75.2192	7188.116759787653	1.0093590562662023	15.209213531528583	22.38209398841329	8.964234319686888	4.543907751652916
64647	22691.5	42.43904334454301	3478.719094666113	1	13.04589585230286	23.18678407858422	3.90875	6.922253098194803
64648	66426.26106695007	64.63135741299067	7345.079058006059	1.0273483607225389	18.087282803184028	24.270757845518922	14.549041470355132	4.040907507162736
64649	42818.99686974105	43.59218803102276	4843.145432769478	1.0131307971743273	17.6823	20.903700664677928	14.923470475425598	2.2199012061582906
64650	219318.17786799226	186.52439733427374	22673.05644717398	1.5538491791736737	19.34615020952136	29.18377448899336	13.711326617122959	4.834964069839687
64651	43184.190266653764	79.32875602084694	6561.190454169009	1.006910338173089	13.163522860158508	18.39591879403945	9.522138021454841	2.763067664811828
64652	81183.80710982546	94.13057357519057	9799.524236554742	1.0415691006949224	16.568928276535914	28.265090077305572	12.176158138267965	5.122958714950257
64653	65690.47769540649	105.2073277200915	9319.210827217694	1.0239536236479314	14.097862772575297	22.598024247305954	3.90875	6.541041092051681
64654	38020.55161574758	53.84353433015123	5072.019546217868	1.0073979253762695	14.99227330229788	26.143570726054936	7.1496370786126215	7.045313781400179
64655	179699.28205305245	150.5086398302969	18435.665452785346	1.390306444248385	19.494743220771852	25.71927254683487	13.244360980236754	4.127946468695426
64656	34872.91948375949	51.33042654280737	4742.818684578913	1.0926387518380387	14.705567217716926	19.071446377463225	10.888790780380576	3.28146
64657	57827.59340807166	52.36979846032947	6168.97	1.0768947664807582	18.74788028946316	21.788120003594308	11.698020710405794	3.9766815684288557
64658	89927.62784118557	53.740320239121715	7792.945263025146	1.0092587720006287	23.079240211749298	26.143570726054936	20.2038	2.428564056913111
64659	38552.925890855724	83.06253531655346	6343.605912495039	1.0184755143602917	12.154893107378498	17.3252	6.785887078612622	3.2309465044662717
64660	31833.145297285733	40	4000.135505836958	1	15.916033469783775	20.903700664677928	13.209734715774776	2.9764229340439106
64661	15559.131192335062	24.3981	2184.1160435854513	1.3016436492049335	14.247531616308395	16.950740241709134	11.364463656119433	1.9827458722963116
64662	14280.642819685292	19.334057089783734	1862.6888238447007	1.0314754340610424	15.333363938061533	16.02048875666122	14.549041470355132	0.6046347747956569
64663	67414.20188223013	73.37056776079105	7883.9084143366945	1.022260902591325	17.101721212194462	19.732803754787042	14.549041470355132	2.1387989023820784
64664	100709	99.64108993767975	11229.4	1.01561	17.936583662061814	22.346875380542922	12.817457525873634	3.221204825093805
64665	24885.022840256734	32.52687363905944	3189.298107195792	1.0551622548891666	15.605328823988188	19.01477944582379	13.127503889745679	2.3625565800779276
64666	44131.90039468881	25.747905518394965	3778.785150820707	1.008876172893868	23.357718755248044	27.621964049790297	20.933801485184006	3.0246746437603456
64667	21888.91562153005	22.927499863700795	2511.28	1.0247996146750078	17.43246642581924	17.67332951787429	17.298900512803826	0.1706532223192456
64668	18663.998868928527	40.41756053994352	3078.8769372570314	1.0077408722430141	12.123900532092245	12.8212	11.364463656119433	0.46468760871557696
64669	89781.01215600039	111.86235758947646	11234.122744564502	1.164830598448169	15.98362670542119	18.723286106368533	12.817457525873634	1.942346379097607
64670	122780.22314521245	55.49327827161226	9253.144237281433	1.0127115977307222	26.538054524325716	36.66247891849908	12.176158138267965	8.250180370572979
64671	126044.23188429468	157.7646259207612	15807.792845186976	1.2405994313103272	15.947100663413815	26.670618298312583	10.888790780380576	4.111979162307179
64672	106248.2331926791	97.56248113766797	11413.19424335445	1.0592761619587008	18.618492058793123	24.654096589788125	14.549041470355132	3.1859977841259552
64673	36236.339021231775	37.452383101746676	4129.683967748988	1	17.549206817868686	19.071446377463225	15.80499059223872	1.1879823199117874
64674	56656.77589595941	87.91630622330771	7911.62	1.2559472317615388	14.322415729398706	26.50652262217416	3.545	7.927338542175318
64675	108299.99647966657	72.81582794969762	9954.788771669591	1.040226113567109	21.7584	26.50652262217416	17.626267825132913	2.991052665567682
64676	34827.971327341365	63.166598879799096	5257.905398347187	1.0817639169146727	13.247850118524182	20.959307827533447	3.90875	7.0792607658427436
64677	14689.557300000339	17.838612717750053	1814.6372611387833	1.0280769085268329	16.19007568573991	18.348857101298073	14.923470475425598	1.5341234565877222
64678	75590.78281586844	39.441376064976566	6120.901387775817	1.0531072470829534	24.69923236039463	27.621964049790297	22.9468	1.6866121352507002
64679	24727.087670551307	22.927499863700795	2669.130242646473	1.0247996146750078	18.528198643490786	21.103380924606487	15.430561587168254	2.345199217252926
64680	91227	58.20868620306531	8168.84	1.0126252337566193	22.335349972908418	24.017308738314277	18.676224413627157	1.8635216864836297
64681	7629.636319985441	23.503465701891713	1501.1455510062501	1	10.16508534415085	12.651831014006822	8.964234319686888	1.4536772104758593
64682	48691.23258470856	88.92255109690787	7376.260963003405	1.385389112705402	13.202144780106279	16.950740241709134	7.1496370786126215	2.929571797171537
64683	20295.84220701514	25.747905518394965	2562.59	1.008876172893868	15.840090156241828	17.298900512803826	14.923470475425598	1.0427991216812953
64684	109877.11899549737	83.75612867972421	10753.921489824981	1.0483027833458627	20.434800291123494	25.01306915791064	14.906157343194607	2.474777375311639
64685	53163.045174263076	48.55877382479328	5695.66	1.0000380892906235	18.66792865703643	23.376220686326633	14.923470475425598	3.1744970299528386
64686	93733.5	64.84885002386353	8739.84	1.0350620172905767	21.44970723760429	25.27022452888322	14.122180490118376	3.923925086099934
64687	65900.4	118.4355046371784	9903.527114539895	2.6468795166842365	13.308469442100488	24.66517740231958	5.8929435393063105	5.599061479608943
64688	49223.03725985638	28.322160934504982	4185.548022083804	1	23.520474260548724	24.66517740231958	21.819827808285275	1.2263246719171044
64689	30939.50021384028	36.2385	3753.5885582948004	1.2050814661437477	16.485291199787564	18.39591879403945	14.108567964818887	1.4782190979448273
64690	22969.259137823916	46.69995562459002	3671.4418977454807	1.0420102412465029	12.512391467738402	19.630432929772812	3.90875	6.077905694026763
64691	24443.732103523747	19.68022088077944	2458.6894283271513	1.0499433347667966	19.88354594273001	22.346875380542922	17.67332951787429	1.9163432852898035
64692	30854.807171397253	36.25840643384237	3749.477110781906	1.0228041307148765	16.45819204105656	22.688287640660718	12.80388747470051	4.082593865051436
64693	83100.58263004424	65.36932609266927	8262.167024280057	1.0126049201311322	20.115929001637532	25.27022452888322	14.923470475425598	2.9904450205225572
64694	38410.48650318614	62.20197843640835	5479.39	1.0719021344770165	14.019995312793888	20.597453852651846	7.707540780380576	4.549026366938655
64695	84280.23124772677	47.73198171035762	7110.047859085257	1.0055000599695583	23.707359758495308	25.443373841340254	20.903700664677928	1.5933487562183808
64696	24111.306577368105	40.64136571658506	3509.1299508318607	1.029712400042377	13.742042566222073	22.049644106676656	6.450847241074266	5.010499356212192
64697	33328.4	64.94968549357601	5215.557366436043	1.000536224147269	12.780381144874749	14.500310102120343	11.364463656119433	1.0526422197938723
64698	10016.58966947108	17.838612717750053	1498.4608892736087	1.0280769085268329	13.369170648593576	13.61878998530722	13.244360980236754	0.17650752570550576
64699	49123.89031893986	28.948418147866104	4227.31	1.0546	23.241225343636206	26.670618298312583	19.66464125420363	2.5262591297375563
64700	69194.84457920383	106.71416653023158	9632.806567492082	1.0774748822901943	14.366497260043877	23.15643597205275	8.964234319686888	4.033091106529904
64701	101755.35062963073	86.66012498119292	10526.723485353024	1.1083520455172267	19.332767840100296	25.27022452888322	14.549041470355132	3.753765397725435
64702	37186.46065226333	27.336163928616056	3574.095391653948	1.0711086548845132	20.808879773662074	22.132726230390194	19.853744076183684	0.8550601463663864
64703	34997.96474947193	28.948418147866104	3568.11	1.0546	19.61706539072322	21.79609401551138	17.071440417977655	1.8618754908874537
64704	42516.68486609865	64.39161683269715	5865.422409524369	1.005299473310665	14.497399129194639	25.27022452888322	6.785887078612622	5.681689060902111
64705	37935.706346669926	15.853721960473509	2749.13	1.118033988749895	27.598376332340006	29.571022815149753	25.77441948056163	1.5535187317470833
64706	119039.45005050846	88.70368321998916	11519.170714105789	1.151791965552721	20.66805901309177	25.019075662120187	15.297899480496062	3.1585921224325095
64707	25779.683713186318	25.435026525668103	2870.5150079277378	1.1325697464491813	17.96171324099574	18.723286106368533	16.765934822579236	0.8560400530965816
64708	82213.75226973169	84.90461633221238	9365.755563156688	1.1366963030784067	17.55624556189504	28.535033637787095	8.964234319686888	6.061806663957366
64709	62614.55358140871	59.2596	6828.446631099349	1.0074550462591696	18.33932575418783	25.019075662120187	13.209734715774776	3.3566792712925033
64710	25705.583044571547	55.317059552237424	4227.155311642305	1.0253179798429903	12.162119037251363	18.021489788968985	5.529193539306311	3.9857094247869744
64711	29604.883564285574	30.826418864344266	3386.4771400107356	1	17.484177415230814	18.805496647837295	15.646059751590755	1.1475726223515579
64712	129227.28265287484	121.5834532057822	14051.389586949157	1.0177006663707941	18.393523551990945	25.019075662120187	11.364463656119433	4.130174858867248
64713	15218.693605363987	36.515815481173235	2642.6163686581394	1.5536353635810485	11.517898538630256	15.297899480496062	5.529193539306311	3.819890984893441
64714	16506.371113973324	34.17526527610328	2662.48	1.0869334826902957	12.39923579631828	14.131008608007573	10.080041723222797	1.5070144624346524
64715	28033.059708678364	25.521373395646247	2998.4181897130884	1.04098	18.698565666959734	25.019075662120187	15.430561587168254	4.470141296343236
64716	41217.88849035809	64.61487756770836	5785.14	1.0074692279066682	14.249567100893048	22.598024247305954	5.529193539306311	6.640358181491376
64717	38359.75637729613	21.87928648869022	3247.576795703278	1.0045551340018777	23.623617725097798	24.231898902896436	22.943083261961235	0.528631
64718	50591.381673878954	60.83037177196027	6218.754860709348	1.3565763449520958	16.27058239375855	23.48206511964989	7.343790780380576	5.524810540781521
64719	60556.3	47.62946941427946	6020.36	1.0701749060582944	20.117164598673153	23.45370246387576	14.710039985307219	2.8462329214959343
64720	60215.64411615948	29.798037641844488	4748.467089631787	1.0368187076216075	25.36214023579926	26.921767165075615	22.943083261961235	1.73425
64721	19687.906297840877	38.117609166437546	3070.9130873211234	1.0761686405782085	12.822183981126864	22.417558367836243	5.529193539306311	6.702642434724486
64722	103948.68461147713	54.70637922068447	8453.44	1.0135321771675028	24.59323030872042	27.885923817906807	21.517390730769833	2.216291778577781
64723	34595.63027161237	59.803438785262706	5098.925119885823	1.0100891825325697	13.56977380847948	17.67332951787429	5.529193539306311	3.958196946235926
64724	57901.73451911878	41.95403669936907	5525.067596553241	1.032753086029023	20.95964746394785	23.964980517604896	17.9536	2.506727011621802
64725	38748.43448682229	75.04187460231353	6044.826632662466	1.0298941513174267	12.820362548513785	23.22054101656754	5.529193539306311	6.147106590344615
64726	40844.962397851625	85.14113934118052	6610.6461482751565	1.0247797990968026	12.357328310034823	19.98757352107058	5.529193539306311	5.132792952080072
64727	52624.33592948852	30.044650106133705	4457.402184668854	1	23.612110260316587	26.921767165075615	19.98757352107058	2.654650504896173
64728	104879.24937160185	138.70260913090462	13520.477586452926	1.0583028983173184	15.514133831587047	19.30306561744373	10.888790780380576	2.418369150089161
64729	74596.26693171795	44.8716	6485.58	1.0028209985275764	23.00371775200188	26.143570726054936	17.67332951787429	2.8926586683334774
64730	92203.9	61.59081360919756	8447.683452927813	1.0249880326718068	21.82940117888449	28.13474672839401	18.000696830203374	3.263564403872619
64731	89782.13262735294	97.53503633846353	10490.114187850193	1.0821120786775442	17.117474799528864	21.810847488082203	10.919464598961653	3.047926589031408
64732	30019.692215199077	25.747905518394965	3116.585193275799	1.008876172893868	19.26447721048549	21.243671215187792	15.646059751590755	2.5623691737568675
64733	66487.83751662617	67.06893312885049	7485.774407641244	1.0106097040678348	17.763783383254903	22.598024247305954	14.549041470355132	2.5105940743057893
64734	23555.562776599414	19.68022088077944	2413.607565838318	1.0499433347667966	19.518966637327278	24.49202808986254	12.8212	4.918198040255149
64735	5085.8601188175135	7.09	673.1475278897442	1	15.11068497796083	15.297899480496062	14.923470475425598	0.18721450253523209
64736	7604.713239133767	32.66217886082697	1766.7248979093226	1.0871212926576532	8.608825571126445	12.8212	3.90875	3.938426364443492
64737	5317.0574384116135	27.785500094858413	1362.5414311425043	1.1318124521155022	7.804617631264554	11.700485262529108	3.90875	2.755649516476328
64738	73273.48196154651	69.22811440797517	7983.982902420098	1.037242273368058	18.35511995882053	21.819827808285275	14.549041470355132	2.7069772528995717
64739	8625.786364524818	22.372666358751253	1557.2672630286615	1.1186333179375627	11.078106590064573	12.651831014006822	8.964234319686888	1.5531499427499922
64740	28809.661719596686	43.18008846084326	3953.809816156204	1.027699682821681	14.573114570090643	19.362939716918483	10.919464598961653	2.772258104420541
64741	94601.44522642753	107.87747053289567	11324.50414220708	1.1338683482705694	16.707388515818977	26.921767165075615	9.885888021454843	5.196531877811843
64742	40604.450418599765	34.63388229524351	4203.802834442138	1.0922949948785745	19.317961387686317	22.346875380542922	15.217131097049876	2.4027431776319332
64743	39799.34865253569	44.48443013437597	4716.794223836962	1.2077184996060697	16.875592516376592	25.883604659998642	3.90875	8.456240133874118
64744	68275	37.77706245655274	5693.12	1.007706548966224	23.98512310176783	26.22157028036093	20.894720344474855	2.070483172350371
64745	71742.68038307232	145.69836431984265	11460.961912916337	4.230496994608073	12.519486746085313	26.134590405851863	3.90875	5.949399841672008
64746	20277.827177505875	35.42166493332444	3004.347235493165	1.0285032899579023	13.498990355006192	15.80499059223872	10.473483772932557	2.235249169746256
64747	56733.37679781753	50.45132891790308	5997.366010907723	1.039014097746266	18.91943119517254	22.346875380542922	15.297899480496062	2.3229182463202003
64748	102242.77109667963	59.492713092538764	8742.851972256818	1.1526026264074303	23.388883037507814	27.667805259607718	17.67332951787429	3.141642987623001
64749	28784.519081403843	58.12658615977104	4585.343015763033	1.010459382247965	12.555012343657305	25.266518265115284	3.545	8.202665015924023
64750	80974.93621818794	54.89937340261727	7474.186546879599	1.0000000000000002	21.66789274265417	27.81000249101521	17.298900512803826	4.039781932778135
64751	89782.21007588806	64.73309637135436	8546.007476738889	1.028965553309547	21.01149813413186	27.885923817906807	15.646059751590755	3.8701159966312977
64752	50655.98367173538	63.931408753542954	6379.364918713256	1.0301686185389192	15.881199560520798	26.253073514969515	7.1496370786126215	6.944749268151829
64753	4460.390239997774	26.169952403184972	1211.1357586457043	1.3961716823881574	7.365632148431314	11.61825443650001	5.529193539306311	2.508281991778818
64754	21648.27921730743	48.594770721846935	3635.895487533057	1.0317135168158893	11.908086627647108	17.3252	7.1496370786126215	3.8109546028865497
64755	5231.346259767167	28.33245391060641	1364.7520672679916	1.0321594639277138	7.666368691039185	12.8212	3.90875	3.3840453450997483
64756	40267.03298641203	60.0625	5512.917082957378	1.0441129208702198	14.608249092261326	21.810847488082203	5.529193539306311	5.581480973340817
64757	31700.36963164728	46.402389304894385	4299.394205473291	1.0688599155477174	14.746435482139095	25.009537831060094	5.529193539306311	7.336116642242987
64758	29032.330160362744	14.161080467252491	2272.971939900534	1	25.545700455618658	25.781491475402277	25.30990943583504	0.23579101978361905
64759	29261.62754679354	28.462030675247114	3235.095549979041	1.0368799828192654	18.090116409070585	19.01477944582379	17.250169144569035	0.6253202219094218
64760	38903.78470740609	33.57952995036371	4051.708242197026	1.1486928469587765	19.203645663445222	24.49202808986254	14.125881097049877	3.4250642724248612
64761	68530.7	72.46385965770995	7899.655755849242	1.258472368644397	17.350293901078174	23.407584838815783	13.227047848005764	2.7733337919330174
64762	98376.75022576714	76.75030830958961	9740.723875194944	1.0142123042308204	20.199063537010137	26.22157028036093	12.238057890522548	4.101590814762082
64763	26534.395815744327	33.93140875354278	3363.6475180213224	1	15.777156003167228	19.312	13.227047848005764	2.2217371390062612
64764	12979.050511334659	35.12479556514555	2393.4992510571356	1.082180154118573	10.845251366259847	14.923470475425598	3.90875	4.093147882596781
64765	15342.26304138088	30.007449705174075	2405.2719556810066	1.1738461382001941	12.75719612923106	14.500310102120343	12.176158138267965	1.0063873214758259
64766	45362.763160011185	22.821448214434284	3606.8350608244314	1.0200593817691062	25.153777422604076	27.164181564765933	23.755784635231933	1.457298449854097
64767	46671.7	73.20557557034817	6552.448247369081	1.1844632964999433	14.245561486234969	17.250169144569035	9.522138021454841	2.298177636256981
64768	48333.71128873149	81.33482896173683	7028.591171574583	1.0107015845224379	13.753456449197202	17.67332951787429	7.1496370786126215	2.978100891860206
64769	10256.357138361884	25.747905518394965	1821.681521263653	1.008876172893868	11.260318577802023	15.853721960473509	5.529193539306311	4.29106
64770	34034.42269983277	47.20541547322722	4493.244365691848	1.0294496947738212	15.149152785769894	18.021489788968985	13.244360980236754	1.6159059409517407
64771	76465.76070486619	52.61355380930297	7110.289070203528	1.1192722485405266	21.50848156801518	28.063451598219856	15.297899480496062	4.753486627154139
64772	346902.8777184393	304.1491298529394	36412.64042021773	1.035737120162754	19.053980909652747	28.32289887185302	14.923470475425598	2.877030966772022
64773	26019.543460329052	36.775166892891185	3467.624751582428	1	15.007127543691228	17.3252	12.398040233626245	1.892849563983676
64774	44374.51634435478	54.20470179343444	5497.8163440119615	1.0619471952610777	16.142596830352844	26.22157028036093	6.785887078612622	7.673928447614083
64775	24143.592227601283	24.480126285701974	2725.2898747820627	1.0415538966124325	17.7182	20.57633335234884	14.923470475425598	2.015100578580973
64776	40191.88836859337	37.452383101746676	4349.244934550639	1	18.482237249646168	22.835346589788124	14.923470475425598	3.6028198691182958
64777	12481.035286813718	17.838612717750053	1672.6719575538643	1.0280769085268329	14.923470475425598	15.297899480496062	14.549041470355132	0.3057200024402049
64778	29991.575216300585	24.516777928594124	3039.7387989722447	1	19.73299497077902	24.24087922309951	15.646059751590755	3.521422913475717
64779	4650.167502965845	29.137068645773333	1304.8547144069148	1.1416732240101113	7.127486993951582	11.922367357887389	5.529193539306311	2.7683254688503895
64780	129658.02132399907	50.62298955749969	9081.937761099445	1.0097562538799385	28.552942055903912	32.26782555484836	25.67489418607228	1.9992714392779587
64781	155743.2236889697	89.10887721982421	13206	1.1574719336740693	23.58680723632229	27.597867725081137	19.547497264157602	2.6506812029594835
64782	26464.008374414203	51.93577917937408	4155.909392581438	1.0184394174465279	12.735604111896249	15.853721960473509	8.964234319686888	2.8497803399356774
64783	21344.27583370964	48.08272620988761	3591.204909291285	1.012888682915311	11.886971850860983	15.646059751590755	7.1496370786126215	2.847480681924666
64784	11144.534855354115	39.616685738320676	2355.4558895024365	0	9.46274	14.549041470355132	3.545	4.506568542268959
64785	96982.91732979316	47.983907153633496	7647.163188398272	1.0088883706776017	25.3644	30.476070603753673	22.620408079592035	2.4465289840805196
64786	26354.75262387955	19.334057089783734	2530.439174413466	1.0314754340610424	20.830180697774214	23.713831650841865	17.67332951787429	2.4735797645723037
64787	88800.12304455524	64.1333	8459.669299094736	1.0516012490830748	20.99375753472011	25.443373841340254	14.125881097049877	3.9830455032046626
64788	55611.86752223434	67.64541883390928	6875.556683343468	1.0743784388340691	16.17668796388752	18.640350440753323	12.520397536095711	2.2677281887681886
64789	77653.42948722116	77.61812269097501	8702.956636159277	1.0137662720013347	17.84529849650971	23.485055362407454	14.125881097049877	3.497911057754151
64790	17382.763711817195	25.84952950486414	2376.2419946035448	1.052952773030929	14.630465879564053	16.602579970614443	13.244360980236754	1.4467170346446858
64791	61287.67160548006	45.87419085603322	5943.957584780966	1.0125956311098752	20.621840156599472	25.27022452888322	16.02048875666122	3.757484095302316
64792	11143.120645003597	32.4574	2131.893317594335	1	10.453731950881753	14.335610980236753	8.265444482148531	2.3155637165541796
64793	11303.473401941108	38.34736838343589	2333.8808101852896	1.2007023367078669	9.686418734505736	12.176158138267965	6.450847241074266	2.0761425904873256
64794	79094.73240942921	157.5174595914209	12512.470369594937	1.1109684057140121	12.6425	23.713831650841865	5.165443539306311	4.825367740443628
64795	17736.007098748356	19.334057089783734	2075.842299323332	1.0314754340610424	17.08801010994892	21.231067977007015	12.734061840035919	3.4720920105361404
64796	44361.59627048971	33.03728850828372	4291.515767580697	1.0178649411138885	20.674092173031053	22.010527748010766	19.05065341869762	1.074248912361736
64797	10531.46022400338	19.334057089783734	1599.597535129272	1.0314754340610424	13.167637474700507	13.685407591513632	12.80388747470051	0.375997
64798	7514.248362922891	12.258388964297062	1075.8814100820753	1	13.968543916656493	14.923470475425598	13.013617357887387	0.9549265587691051
64799	21070.207230369786	25.747905518394965	2611.020543898024	1.008876172893868	16.13944193553822	21.231067977007015	10.5847	4.358690802361512
64800	20074.898056691633	43.690738407389595	3319.9099092212045	1.0154212172215915	12.093640252666297	13.244360980236754	9.522138021454841	1.3672283838914876
64801	5179.514595706239	19.334057089783734	1121.7884416756963	1.0314754340610424	9.234387524922658	12.651831014006822	5.529193539306311	2.914914682592832
64802	11576.413392932945	60.663273494645864	2970.673119391918	1.1467575300099553	7.7938	11.61825443650001	3.90875	3.0702399576629578
64803	25513.689483613216	16.1707	2276.963339573698	1.0199942172395917	22.41027691591204	26.134590405851863	16.737309751590754	4.076367605335891
64804	37834.75787192222	49.2224	4837.622366074546	1.0354201204471785	15.641881490068837	24.076417571041315	7.707540780380576	5.167361079257151
64805	78349.30227434936	54.63284549090697	7334.143600613422	1.0086851228476046	21.36563081960825	25.05646032863039	12.440950060493243	5.183380453517897
64806	30733.573607702976	59.02022013235817	4774.3238585117815	1.573469444643761	12.874524024133974	26.134590405851863	3.90875	8.200179528283604
64807	22380.496977601702	47.94575019755683	3672.102999140497	1.3475975883978246	12.189471255485016	17.869029796353374	7.1496370786126215	3.5879191867875426
64808	23848.755328433374	53.93194409184903	4020.3219110526566	1.152057198672677	11.86410235601704	19.04578060241929	5.529193539306311	4.886761072324292
64809	54228.22225847353	19.68022088077944	3662.1202427584562	1.0499433347667966	29.61575189438709	33.37566669878213	25.630155552793997	3.1661159007350177
64810	74258.13982994795	34.5876	5681.159202647354	1.1194865927152085	26.141897166108116	27.885923817906807	25.019075662120187	0.9576590785592979
64811	85509.96671896576	60.27686075184657	8048.011970857955	1.0393895662749988	21.24996012148079	26.978104661741398	15.297899480496062	3.2944704823629336
64812	43423.84217414947	33.53045267583493	4277.487647758137	1.0104887397235047	20.303433113083663	21.514400488012267	18.29219016965863	1.2080041440338156
64813	27372.063617673313	59.66073804825916	4530.0501840460565	1.1058293392080474	12.084662423419644	19.26498424490542	8.964234319686888	3.2317949899097256
64814	32589.166211883854	47.81114741842546	4424.93	1.042659419968439	14.729808648501388	20.903700664677928	11.787624029424688	3.148019152155803
64815	66053.2	86.08333830007811	8453.009477926124	1.0003361278094032	15.628323308337166	22.010527748010766	9.268347241074265	4.0621123618928126
64816	18773.122818720243	25.50060571665018	2452.7226458191135	1.0387397379229897	15.307986698553723	16.950740241709134	12.80388747470051	1.5595391286733888
64817	50350.599250192434	62.39565768132525	6283.251408106692	1.0031188928337291	16.026924908727914	30.23199597601085	5.529193539306311	9.43809
64818	82101.94159548386	38.28206009346937	6284.623950837478	1.04098	26.127877256535964	26.50652262217416	25.528042368197628	0.4096763544499993
64819	24173.758446011045	25.747905518394965	2796.713472291549	1.008876172893868	17.287261412735102	19.312	14.549041470355132	2.0088629387514545
64820	28521.307565658804	33.03728850828372	3441.0568363599864	1.0178649411138885	16.577062758329312	21.713261256187756	10.080041723222797	5.200140402377315
64821	88998.37416461996	113.57211611514624	11270.20530216617	1.0610151249135615	15.793567513364495	23.9436	5.529193539306311	5.23773
64822	78313.8	66.03724465998101	8061.551319972995	1.0300999162997548	19.42897145646998	24.483047769659468	14.710039985307219	2.517599267865073
64823	36924.34831081154	69.23700049129502	5668.008254043886	1.1156610895727075	13.029038299112413	22.917674571415045	3.90875	6.27381
64824	16171.083358035654	12.258388964297062	1578.3059316845038	1	20.49169686738297	20.755220653511792	20.22817308125415	0.26352378612882177
64825	50634.452327859166	87.63289458643982	7467.265086794258	1.1194686757754244	13.561712819705678	20.314940833399664	8.964234319686888	3.4600974459333176
64826	43977.15344334852	81.21454799965367	6699.39	1.5040892234343075	13.128699419542755	23.755784635231933	5.529193539306311	6.107099868801488
64827	108856.4285448017	86.19813782673354	10858.8	1.0379859520836678	20.049482273727943	25.18324465437415	15.646059751590755	3.125800910121249
64828	53684.42771466724	44.65915829621831	5488.887918310209	1.0379283694955326	19.561130966286647	22.832923115104876	15.297899480496062	2.4672256963012793
64829	19423.415808724774	59.746225476854775	3818.765343141859	1.0239129244374716	10.172615525385654	15.297899480496062	3.90875	4.267392915736666
64830	30570.08841664771	49.54168260677649	4362.5323026685155	1.043622390002239	14.014836473737194	20.30596051319659	7.1496370786126215	5.709472601978762
64831	29478.97366069798	53.66040254571005	4458.492851923662	1.0512835989238751	13.223739339619655	22.10234082753746	5.529193539306311	5.838422875964793
64832	2858.5333444795756	19.334057089783734	833.3703821201934	1.0314754340610424	6.86018	11.142581560761153	3.90875	3.099539058794897
64833	76843.45488462706	54.77748125920159	7272.929918309351	1.006661442900545	21.131361293933637	29.57465886809864	11.142581560761153	6.81872
64834	63324.03786297892	116.18869272377941	9615.484334070756	1.2236890205870816	13.171263279708434	22.94658108986801	5.529193539306311	5.631381906796335
64835	73611.27237463571	69.40575192302148	8012.625154539302	1	18.373821551588133	26.174706389954714	13.244360980236754	4.540977823925354
64836	75177.39577073358	96.03543922316618	9524.985738689316	1.5148029512071757	15.78530358641321	18.754287262964034	11.922367357887389	2.380767055307973
64837	54581.09185433595	25.747905518394965	4202.396199187233	1.008876172893868	25.976176099194188	26.703648606776525	25.464380789100478	0.5284150332956729
64838	15597.074550147296	31.974024081394532	2503.3706424180277	1.0642168894776691	12.460859199884158	19.04578060241929	7.1496370786126215	4.554630895628088
64839	31211.229140746476	28.322160934504982	3332.9098066676734	1	18.729117168611438	23.964980517604896	14.549041470355132	3.915864545492477
64840	8105.964730852206	32.66217886082697	1824.0211226259864	1.0871212926576532	8.888016295756817	14.161080467252491	3.90875	4.810887116195163
64841	56002.2	73.9464	7213.828676894646	1.0430229315250439	15.526337686747443	25.760498901705557	3.90875	8.253114372458109
64842	30428.00418614067	43.37815388556481	4072.651026152481	1.0058285712218342	14.942603228583838	18.047758522944758	9.885888021454843	2.903416312426904
64843	23808.85531775091	28.580703717718357	2924.224078790672	1.118033988749895	16.28387885212763	18.348857101298073	14.125881097049877	1.739513454537253
64844	70057.6	46.48647222579919	6397.288294744467	0.9999999999999999	21.902286960967597	24.767926795357155	19.66464125420363	2.2606502601746077
64845	53656.60097408203	48.45600014161933	5715.97	1.1100915892120238	18.774261447958434	29.83251534019963	9.885888021454843	7.9308295875765795
64846	78375.28177564571	44.03424462505248	6585.515329041562	1.0133209092267197	23.802323086248812	28.104411344879914	18.348857101298073	4.039721447125155
64847	65532.137615553016	66.35053392061667	7391.869828091073	1.0150530112772673	17.730868951862067	24.12172216335226	10.443791723222796	4.738392381432749
64848	63606.586395721424	54.39473340834273	6593.78	1.0849896996861381	19.292907483801716	24.530990831495043	15.853721960473509	3.226855116069751
64849	59432.22051700753	48.93125710504238	6045.178055025169	1.1504115628878593	19.662686516769636	24.49202808986254	15.646059751590755	3.39668
64850	9920.517655723326	34.27501533827444	2067.097339920412	1.0101265051276653	9.598500722859319	14.125881097049877	5.529193539306311	4.082177908678962
64851	28458.095531623017	34.6007	3517.630001447807	1.0197241986182974	16.18026655441878	19.30306561744373	14.125881097049877	1.9067726274948078
64852	16628.26931299974	19.0306	1994.1349482684284	1.2003860464918301	16.677175561702683	19.30306561744373	15.297899480496062	1.8575743587209752
64853	14718.852207996577	70.55390136889133	3612.4547943368625	1.0713689060031253	8.148947486385646	13.685407591513632	3.90875	3.092027793193414
64854	66876.36910669031	83.66473708804264	8385.18	1.0166201040492509	15.951083239530675	24.7342	8.964234319686888	5.166223685356129
64855	37621.066799062784	77.41122513363017	6049.541434188356	1.1876172287483098	12.437659022038009	16.228150965543975	7.707540780380576	2.49374
64856	104089.4391085012	71.3931	9663.540726505757	1.0095962818419868	21.542712356558553	27.81000249101521	15.646059751590755	3.918054840808162
64857	19423.289050297448	55.74007521058083	3688.5025990324357	1.0725052771241526	10.531801742741104	19.398813689792313	3.90875	5.490953603837992
64858	104766.31669400264	94.47168373855027	11152.355315092638	1.0836388453052512	18.788195629352114	21.513580996259197	16.737309751590754	1.4666224143194282
64859	100879.70532812714	102.39351860885935	11393.130399103491	1.1980295639660958	17.708865218652324	21.819827808285275	14.549041470355132	2.44179
64860	13786.721093884493	38.948414648700506	2597.6481118767865	1.098685885717927	10.614771901436383	16.602579970614443	7.513387078612622	3.384968367416951
64861	45820.92194688188	37.18733616168922	4627.37	1.0096079391795014	19.80429744301852	23.704851330638792	16.389149480496062	2.429457201867323
64862	9729.277323563956	24.480126285701974	1730.0236905683628	1.0415538966124325	11.24756542538167	14.104867357887388	7.707540780380576	2.3358811613521224
64863	39691.516566288425	76.11630589884084	6161.587638192878	1.0075085427665817	12.883535509665972	16.36288074652029	9.885888021454843	2.058701371548459
64864	38870.46748738673	34.6007	4111.091303154829	1.0197241986182974	18.91004826750394	20.894720344474855	17.67332951787429	1.2060485218942314
64865	38358.6	61.8748	5461.264462228974	1.0519156178552995	14.0475	16.389149480496062	12.328214598961653	1.3621242404804483
64866	4836.936894287078	7.09	656.4675455129684	1	14.736255972890365	14.923470475425598	14.549041470355132	0.18721450253523297
64867	50703.66886870752	81.65859352699232	7213.160113844885	1.0098059136516488	14.05865614195567	23.83317498997336	7.343790780380576	4.769185532852567
64868	114434.40553846836	147.69895746107687	14573.77149573776	1.2081506354048719	15.704158058459447	24.076417571041315	9.522138021454841	4.103623781350494
64869	8917.444821593836	33.661549914144146	1942.1921827412486	1.037098172041919	9.182865527764175	13.702720723744623	4.2725	4.308291722001961
64870	175639.94446013626	122.35182155325896	16433.186999555557	1.0960203079271718	21.37624849822332	37.11377499731893	9.885888021454843	9.631800331389647
64871	54048.88346127101	68.54611365653422	6823.225331654348	1.2587015644733484	15.842620119997239	27.621964049790297	5.529193539306311	7.4047308728647145
64872	70363.16447531582	97.33671475446441	9277.179412492304	1.091520132314603	15.169085634059726	23.157002038445942	7.343790780380576	4.959054191304011
64873	36089.035508550536	44.21740481570764	4478.052641438445	1.0129884645707763	16.118182789811055	19.592351557234508	14.549041470355132	1.8773049172696084
64874	21199.449744158846	22.855170483016217	2467.513053479931	1.0199290937312002	17.182847089105596	18.021489788968985	16.228150965543975	0.736712
64875	39898.53620206353	67.69412216491553	5825.8445697267725	1.456211214223876	13.697082276925467	21.810847488082203	4.2725	6.320754840256245
64876	23589.975346096282	48.940943818764666	3808.9462637003835	1.052799695813512	12.386614939103222	14.549041470355132	9.885888021454843	1.7302519129154514
64877	95879.17449305803	56.63734867219041	8260.731995559398	1.087183112553626	23.213239346004304	26.72392194667163	19.66464125420363	2.5499295149316246
64878	75981.21973338163	70.28865276509238	8192.202371802106	1.0068126279913223	18.549644231180633	26.217742966063952	9.885888021454843	5.8660617247534885
64879	23853.779202955837	61.770136797646806	4303.014515199138	1	11.08700847682449	14.549041470355132	7.1496370786126215	3.142104529378868
64880	90028.01986908967	118.12403165202545	11560.135156723683	1.8196758261725474	15.575599878125468	19.398813689792313	12.66914414623781	2.3467600102117925
64881	38712.48026530475	60.195441814120095	5411.4323514753005	1.037324281128896	14.30766486612392	20.903700664677928	9.522138021454841	3.1878650258394243
64882	22041.07864372231	25.747905518394965	2670.4983101973576	1.008876172893868	16.507090500344418	18.021489788968985	14.549041470355132	1.4519166989697398
64883	13602.944450405372	14.161080467252491	1555.8566826848255	1	17.48611501533906	18.74407906513414	16.228150965543975	1.257964049795083
64884	42108.9	60.35985340603409	5651.5305563998545	1.0072798178296223	14.901776153021734	23.320831878241894	12.093927312238867	3.8544579801024197
64885	83511.33013603692	49.1512	7181.991312537593	1.0010614562763465	23.255759162574115	28.625334301571186	19.631333265862235	2.8856977944136686
64886	5442.030964974981	12.258388964297062	915.592	1	11.887454540555092	12.258388964297062	11.516520116813123	0.3709344237419696
64887	131570.01946154717	82.70191523907386	11693.41020701395	1.015928883442018	22.50327614139949	24.017308738314277	20.903700664677928	1.0794061873667509
64888	50107.78842034615	84.5884	7298.152552141823	1.067110844810525	13.731636345595648	18.39591879403945	6.785887078612622	2.990422734071593
64889	54710.4	65.6304	6717.261001881593	1.084689983302635	16.289484076071243	26.143570726054936	4.2725	8.234641640264694
64890	96472.22850516066	102.89961609829871	11168.965891571032	1.1126778035329814	17.275051144701962	33.184059125895814	11.364463656119433	6.458218110354351
64891	118848.11602120526	47.538	8426	1.011911040031151	28.209858678087667	34.634347187436326	19.921926269228067	4.923060051023383
64892	28959.60220477468	19.224359321530528	2645.0090701506847	1.1079404106364228	21.897544724203815	22.3321	21.564418249127968	0.32151869999666105
64893	85785.77256802261	69.67381866482987	8666.572458029985	1.0358625306178382	19.796931943617015	22.346875380542922	16.602579970614443	1.8852778540115904
64894	23660.853508254073	16.1707	2192.73	1.0199942172395917	21.581210138847155	22.346875380542922	20.8889	0.597455
64895	34163.71248064165	22.855170483016217	3132.4178758370062	1.0199290937312002	21.81299803207951	23.9436	19.98757352107058	1.6294001649679488
64896	84732.05175275565	82.66908833813997	9382.106696271798	1.531027235182856	18.06247882182494	28.322160934504982	8.071290780380576	5.571515764721099
64897	122679.47837705929	106.57751625639833	12818.101017310435	1.0658537135479171	19.14159955696785	25.019075662120187	14.923470475425598	3.2613217131517245
64898	103918.52630516459	79.26341735634014	10173.908276740136	1.0951947840741185	20.428437819268716	25.27022452888322	17.130989085406423	2.523607318282627
64899	35549.64558047952	28.52816335570669	3569.928154927622	1.1178145828379822	19.916168638525594	21.48348017575312	17.298900512803826	1.734263496008534
64900	2738.507463778535	25.529231430482106	937.3046393744678	1.8027742649664673	5.843366924132889	8.406330617918933	3.90875	1.620874406784312
64901	123866.2199997308	97.38429457440911	12311.921438157051	1.159543484435116	20.12134671617465	26.921767165075615	13.650208221311019	4.049498493698791
64902	100855.3369181517	79.42941647665081	10033.329161543686	1.1619657040384057	20.104062229856023	26.921767165075615	15.297899480496062	4.115788859856039
64903	54526.36312552858	41.05245991890949	5303.685834955666	1.0007530256184238	20.561686654271586	22.962007156242763	18.650278501275096	1.7938835826686705
64904	31633.609950476926	54.98711107543046	4675.302990922727	1.0187332299879275	13.532218130844031	21.18621368393011	6.785887078612622	4.213665033868623
64905	162726.68452392126	167.38440130265332	18500.855521961246	1.4475425632043475	17.591260504765117	25.9704	5.529193539306311	5.686384437375589
64906	91530.23102429007	51.12147298347317	7668.119824657537	1.0097583597252358	23.87292664101734	29.815477362141404	16.368649027755914	4.402545451012081
64907	12471.514147179041	25.948354753293366	2016.5984880568485	1.0150604706187367	12.368861943555583	14.217053977337374	10.919464598961653	1.476574164943352
64908	21157.80666520176	41.15266670469768	3307.8000209545016	1.1608650692439404	12.792675815448142	15.297899480496062	11.61825443650001	1.3599396527066283
64909	19261.98595173285	12.258388964297062	1722.5512882129121	1	22.364484684478104	23.298221132020636	21.43074823693557	0.9337364475425325
64910	52620.63195784918	47.077494242312966	5579.427404639737	1.0137204741604082	18.862377137156027	21.222087656803943	15.646059751590755	1.9478909290118538
64911	79417.67304228053	133.3951044085931	11538.077630356198	1.190342509784076	13.766188023095973	21.231067977007015	3.90875	5.115036961977665
64912	55858.360895570506	83.87375184469033	7672.944572933278	1.045622332386076	14.559823901925176	23.298221132020636	9.997810897193698	3.533314912728793
64913	8955.951748471516	33.03728850828372	1928.2485015279296	1.0178649411138885	9.289209084176532	16.576311236638666	3.90875	4.990588747120503
64914	65492.14276042371	121.96101538941042	10018.669442081758	3.3371959930077355	13.074020086007595	21.48348017575312	6.643831368238761	4.639120176489557
64915	83258	46.38023623385709	6966.016393689651	1.0114542909078166	23.90405984835335	25.36537428703426	21.819827808285275	1.220540975474966
64916	41294.76253108368	49.652105355039055	5075.9957831161955	1.0691596184899201	16.27060553061866	17.298900512803826	14.923470475425598	0.7815106037788145
64917	25252.07726174884	25.747905518394965	2858.409457564716	1.008876172893868	17.668621404060772	19.312	15.646059751590755	1.52045
64918	59541.60374705958	67.55436821422782	7109.546751610079	1.0065015218567273	16.749760801158065	24.49202808986254	12.345527731192643	3.9364851655551516
64919	41596.79754858116	41.15266670469768	4638.033398661864	1.0110571832612667	17.937256579731574	22.346875380542922	14.923470475425598	2.7118579501639206
64920	88069.23157888418	57.15576428204746	7953.294310908212	1.0157347153162721	22.14660444744117	29.841433431585138	19.66464125420363	3.9326264797705113
64921	32466.012063864815	25.747905518394965	3241.084532623862	1.008876172893868	20.034042146738788	20.838053412835418	19.342146758152875	0.6158255474690745
64922	157169.32715820466	178.08768128528493	18754.51202484715	1.2156815710434474	16.76069491437334	28.063451598219856	3.90875	5.816613947981373
64923	158862.15079821442	205.5324026616663	20256.07519874811	1.281402877878586	15.685383198817568	24.794936225548046	4.2725	4.933007069670609
64924	72641.45831072972	73.86553821984135	8211.417662193087	1.0026966370254145	17.692793449098243	24.19476159803953	14.125881097049877	3.0365121995725293
64925	20124.13192913595	25.747905518394965	2551.728494595699	1.008876172893868	15.7729	26.143570726054936	5.529193539306311	8.416262468273356
64926	29969.757759708627	88.61590801846286	5777.000355750183	1.1590164091712134	10.375542985687371	21.28226822576944	3.545	5.276872751863178
64927	64339.93186040689	80.89870431982565	8087.5320233306475	1.0305607666360261	15.910893873384651	20.903700664677928	9.885888021454843	3.9690394249097385
64928	23943.443540756063	28.33245391060641	2919.7141380655708	1.0321594639277138	16.401224509341567	18.723286106368533	14.500310102120343	1.6007498002943916
64929	63205.069705449554	142.5592361786424	10640.905080980456	1.0175393519758542	11.879641670410583	19.630432929772812	5.529193539306311	2.8715845343125963
64930	91886.4	101.55222414405313	10828.672782530557	1.047453585928924	16.970940961565642	23.462682784078833	11.364463656119433	3.53355
64931	129358.39011117876	89.78936889068748	12081.328479955375	1.021787215836814	21.41459696684889	24.74317695662557	16.02048875666122	2.532191529455606
64932	15794.46379120902	24.610140355740874	2210.112702026467	1.098245938190695	14.292903503723563	15.430561587168254	13.702720723744623	0.6736509703880899
64933	23217.536307118895	54.062492727557824	3971.5591210374137	1.3085280773890844	11.691900132688557	19.639413249975885	4.2725	5.9165808639599184
64934	18479.41296532551	45.02351074089777	3233.4689556154526	1.2223541287308795	11.43008528548447	18.375125835273842	4.2725	6.030671029567356
64935	120511	124.40812856797803	13725.942423695044	1.1949838461607634	17.55955668228023	31.608432813982812	5.8929435393063105	8.600837777658173
64936	22407.583846797133	48.347406434514795	3689.682852621463	1.3384338568131324	12.146075823767285	18.021489788968985	5.529193539306311	4.86116
64937	26004.9	36.92548071164386	3473.7244444319244	1.0222329843174847	14.972328203059874	18.021489788968985	12.245983772932556	1.901828582863506
64938	59800.74995750447	43.41516868001042	5711.878931685509	1.0169701818055326	20.939081753211447	25.528042368197628	15.239558784760057	4.273034453981287
64939	28492.442026752677	19.68022088077944	2654.512366207052	1.0499433347667966	21.467175960053726	24.49202808986254	18.723286106368533	2.36344
64940	35492.31495059016	30.89591720599989	3712.1254247312118	1.0568914796372324	19.12236839527592	23.45370246387576	14.549041470355132	3.021535674874922
64941	20977.15907625245	34.6007	3020.0948031107237	1.0197241986182974	13.891722243053954	15.646059751590755	12.176158138267965	1.4345191947040625
64942	94614.95173926323	160.0723659049453	13795.67644281098	1.0287904014082156	13.716609277041679	21.231067977007015	3.545	4.716197842352492
64943	118004.36439534609	67.92456990149597	10036.156284279243	1.0983797205901884	23.515848309414938	37.942856793766964	13.550664263050933	9.596326467165376
64944	124583.18600794254	82.47511624726576	11363.08137189957	1.015116035619131	21.92771167089089	30.476070603753673	14.923470475425598	5.260139580855157
64945	125781.90857117876	83.94953666523479	11519.22268352135	1.0354134139216185	21.838610473450466	26.84376761076962	17.3252	4.162101147251676
64946	18074.951387638903	22.855170483016217	2278.4302267808475	1.0199290937312002	15.86614430864242	16.52757986840388	15.217131097049876	0.5350605770292599
64947	36266.758474912196	32.20896625247448	3831.313546875109	1.1258748638831746	18.93176219132054	23.15643597205275	16.52757986840388	2.682032089921466
64948	30639.310296491818	46.925365568157666	4250.580610369999	1.075025868533657	14.416529460348134	19.398813689792313	8.964234319686888	4.177187787922812
64949	19998.402911476165	63.54396172300024	3996.131149502393	1.0239254310354204	10.008882172931893	15.853721960473509	3.545	5.05715
64950	54945.59192255401	70.08513640597972	6956.396399830169	1.525492928474806	15.797142303131388	24.44924714342691	10.919464598961653	4.836605592148644
64951	49561.4	65.30357653400941	6377.420147229543	1.1177458269585683	15.542761889570086	25.27022452888322	3.90875	7.559017910377141
64952	75063.81942316252	76.07602510684669	8471.185030166122	1.3853661139762241	17.72215319482651	21.243671215187792	15.297899480496062	2.1482251292414762
64953	119852.65793915362	150.01617992366016	15031.344138464885	1.3351725355376547	15.947	23.462682784078833	6.785887078612622	4.465494992142194
64954	34316.043918238574	34.35627197748835	3849.0766136306625	1.1752637373735386	17.830792869498005	21.103380924606487	13.013617357887387	2.6687083750906377
64955	18474.07547531785	33.18241100342168	2775.4937770900938	1	13.312280234824804	14.125881097049877	12.66914414623781	0.5220391534602793
64956	46884.34379753054	90.78574416472972	7313.54	1.043733991059862	12.821243717186729	20.894864176978466	8.964234319686888	3.3779274162878377
64957	10806.826963623867	47.76786461696282	2546.958944905137	1.68659	8.486062945962699	13.685407591513632	4.2725	3.348936505218247
64958	12759.6	28.462030675247114	2136.2726468452247	1.0368799828192654	11.9457	13.685407591513632	10.443791723222796	1.511276216396228
64959	14932.810742395157	53.68741772911607	3174.0368921411527	1.0018698104251682	9.409349197779319	14.125881097049877	5.529193539306311	3.243697060406418
64960	13573.81877434676	16.1707	1660.8118265403168	1.0199942172395917	16.346004474959404	21.819827808285275	12.66914414623781	3.945931229393379
64961	71546.30651559484	57.8561	7212.287189591647	1.0057568158078949	19.840115800947668	25.05646032863039	14.108567964818887	3.2762051220500332
64962	62800.84209866176	46.88944428734538	6083.1	1.022559035352597	20.64763215170587	25.9704	12.80388747470051	4.590951168272841
64963	58821.63193527041	42.404585667874585	5598.61	1.0743863280916015	21.012957699621797	25.019075662120187	15.297899480496062	3.7547707646927715
64964	65583.11339174228	77.05582204537015	7968.997230707797	1.1800113957198917	16.459564859433957	20.54078692101241	13.209734715774776	1.9958915177491445
64965	28685.294992485633	74.17521194155346	5170.874414764777	1.1358985349534703	11.09494939988425	20.54078692101241	5.529193539306311	4.54314
64966	103993.49969903255	135.80542187543335	13321.912701698688	1.1396698959312093	15.612397713095994	22.390626999157398	12.66914414623781	2.6435092042497725
64967	72076.95139973005	170.2071060977757	12416.293800541556	1.095500358162349	11.610058936683071	17.67332951787429	5.529193539306311	3.5080549608113025
64968	60436.09594491577	53.01304524434832	6345.1882177873595	1.0176127394006385	19.049425760293847	23.744598346067622	16.602579970614443	2.487182701778395
64969	75804.57275416524	56.41913334903925	7331.04	1.019074025522705	20.680429802096874	22.949811743743066	19.26498424490542	1.4460122625333252
64970	86794.52045574624	80.03457500415729	9343.08	1.058491879650198	18.57943042754529	25.443373841340254	13.244360980236754	3.9073001176208377
64971	33810.51813334222	39.07055759147852	4074.3248215652216	1.0432061822430834	16.59686923064388	17.459899027755913	13.60147685307623	1.4988870992879468
64972	3289.618610981153	25.719188808514446	1031.1131851685946	1.149580849957751	6.380712919393569	12.176158138267965	3.90875	3.4107723424963385
64973	3721.559305825747	22.821448214434284	1033.092014095701	1.0200593817691062	7.2047005591914255	12.176158138267965	3.90875	3.577056719468122
64974	111770.05969414848	133.20286218895126	13678.058342904595	1.0645434866781531	16.342971625373785	24.49202808986254	8.964234319686888	4.158526954927665
64975	85825.09370656434	68.7154	8608.728481818294	1.012562837234508	19.93908714575623	24.803011221425745	13.244360980236754	4.972646001859568
64976	255073.49866279017	155.78063323689827	22345.719043744964	1.0472335267861446	22.8297	27.449686701308632	17.67332951787429	2.212936974098114
64977	26138.70695836177	51.042746791292494	4094.6237448674315	1	12.767330327298748	24.803011221425745	3.90875	7.7524895954751445
64978	116205.5392549539	83.24741247238029	11025.637735180842	1.2969719995374938	21.079150620768676	27.81000249101521	15.297899480496062	3.6523088396235788
64979	43185.20110480517	46.16645886263842	5005.364246557676	1.1347539005493288	17.25556781786852	19.01477944582379	13.013617357887387	2.1690982275701938
64980	58094.981657127035	95.80776475948659	8363.240684520724	1.0974429743465404	13.892935489625051	23.989730356336477	3.90875	7.246482756536052
64981	66690.51994899273	68.41096205458032	7571.812179461571	1.0538564604926663	17.615471268526647	21.819827808285275	12.398040233626245	2.9669861943449782
64982	77791	61.68573111185049	7765.3648567898135	1.0477272845095948	20.035366033503298	28.322160934504982	12.398040233626245	5.600164228606124
64983	5391.238124862082	29.602863987549355	1416.1721654363596	1.041428865130796	7.613817382437961	14.131008608007573	3.545	4.655591292127567
64984	22383.30790583774	25.84952950486414	2696.456309655415	1.052952773030929	16.602017860024695	24.767926795357155	5.529193539306311	7.13519
64985	68634.16206903635	45.73629960086563	6280.66	1.0629623280541192	21.855699939716107	26.670618298312583	17.11173875666122	3.1268219266663335
64986	175736.99247984713	125.20421950480824	16628.22948358782	1.0582244938921932	21.13718633162969	31.429924082834926	13.550664263050933	5.695998412958122
64987	47586.217895142276	28.322160934504982	4115.368410060459	1	23.126103499658825	23.48206511964989	22.598024247305954	0.38087655526082864
64988	61551.35120327056	91.8836	8430.295355588985	1.0146517308591287	14.602418683341677	24.231898902896436	6.785887078612622	5.473209310087566
64989	12060.083385659576	19.334057089783734	1711.7549232689073	1.0314754340610424	14.09089960451658	14.710039985307219	13.013617357887387	0.7645839433447988
64990	33236.49338737169	53.782204158856175	4739.492377843975	1.3626560413885198	14.025338891879885	22.417558367836243	6.785887078612622	5.754910751175609
64991	71377.17440028732	48.67358627811937	6607.410375450658	1.1443535231756412	21.60518882419772	26.46069578642024	14.906157343194607	4.230475628488369
64992	44311.19658587509	36.820721346821934	4528.0145862635945	1.0184961302593438	19.572020249360367	25.192224974577222	14.335610980236753	3.921845041964919
64993	10738.82070478667	19.68022088077944	1629.6645255603041	1.0499433347667966	13.179179562854502	14.335610980236753	12.398040233626245	0.8343373470818777
64994	30988.53184192188	50.173626787387015	4420.212821737165	1.0232508311964823	14.021284988600723	20.903700664677928	7.1496370786126215	5.412439894788831
64995	15083.922413577402	42.43904334454301	2836.252356429497	1	10.636516443527091	17.3252	3.90875	5.094724699368378
64996	78637.5	92.8059	9576.517304892865	1.1569765147163207	16.42298007749289	27.886292786580825	3.90875	7.46253
64997	51787.04746502839	47.576680832063744	5564.3261479725425	1.0022285628130945	18.613951119273587	25.443373841340254	14.125881097049877	4.160075879148809
64998	13081.336282683029	42.48324140175747	2642.650985883197	1	9.900161884836361	16.602579970614443	5.529193539306311	4.671530073035708
64999	120418.92796537657	118.26623372206666	13377.738229479979	1.1351537829831224	18.002882983614413	24.076417571041315	14.549041470355132	2.83611
65000	31359.734953475854	32.090897933901815	3556.1662697481565	1.0386776259120045	17.63682155148315	26.670618298312583	14.923470475425598	4.52479
65001	2208.4811449637914	35.4955	992.5182169256692	2.2389385606545633	4.450258156076115	7.707540780380576	3.545	1.634723105918534
65002	7270.073156457135	30.575534506701672	1671.3267009732042	1.0176698479993143	8.699763071126444	12.8212	4.2725	3.831603433337499
65003	92106.91755290778	69.64702422293563	8978.470061999767	1.0665551295092746	20.517285666015322	26.224843350654318	15.646059751590755	3.2392343274407636
65004	2667.71	19.334057089783734	805.0741772809332	1.0314754340610424	6.627245087509703	11.700485262529108	3.90875	3.590394864143144
65005	275149.9338511565	206.4208764388256	26715.693187009085	1.0123144440297607	20.59837503935345	26.143570726054936	14.549041470355132	3.63686
65006	50956.80207097258	22.855170483016217	3825.5884452057157	1.0199290937312002	26.63998116934528	29.18377448899336	24.765747605444584	1.8647561209315102
65007	102821.95592683837	62.33268198584458	8974.407163464804	1.1260472141990479	22.914484278233097	29.18377448899336	14.69272685307623	4.195540445728211
65008	84624.25343672076	76.8468	9039.936387783904	1.0174785245311726	18.722311708095102	25.019075662120187	13.63289508908003	4.5256311314830695
65009	62291.55012344585	36.62986369491115	5354.724761107226	1.0150926007516192	23.266013811161972	24.076417571041315	22.019508068213838	0.7817469000192546
65010	79665.8	97.57302859685969	9883.38	1.0591551939360844	16.12114950344454	22.80405017222562	10.443791723222796	3.7069644338242056
65011	1542.5001903922703	2.5	220.13421511199056	1	14.014179391491162	14.104867357887388	13.923491425094934	0.090688
65012	40440.47205832209	31.63125353191049	4009.3248132054346	1	20.173208179653642	22.346875380542922	16.696016340085002	2.144715235572051
65013	38679.55015058023	21.92461416422191	3264.462010107507	1.0307764064044151	23.697350455186594	26.174706389954714	18.83605071923241	2.8571768640265143
65014	12237.174308762758	16.1707	1576.9211519703836	1.0199942172395917	15.520337581206581	18.83605071923241	11.129194482148531	3.236903918415867
65015	44133.61302808788	43.56503778252159	4915.398367182947	1.1614368033840448	17.957288395073128	24.076417571041315	9.522138021454841	4.581760274333924
65016	74047.27314543545	60.94414648324171	7530.528674253237	1.0280985678251502	19.665889700042428	22.835346589788124	15.297899480496062	2.166634829813951
65017	31590	47.577849392141786	4345.92	1.035987787453588	14.537761160557437	17.67332951787429	10.473483772932557	2.3425507326415733
65018	64062.24629472845	43.336733950035246	5906.552959984321	1.1031539245370379	21.691923099221142	25.71927254683487	14.218496699847302	4.453766442402121
65019	38986.67272432756	22.927499863700795	3351.516547356017	1.0247996146750078	23.265093382924704	24.5415	22.04144806026991	1.0213179783201964
65020	46180.3	67.11381975696438	6240.783564967671	1.1108350529397653	14.799508606842423	25.71927254683487	9.997810897193698	4.913560113396124
65021	101215.87564212194	130.2955052781865	12873.420860476544	1.0682828745201574	15.7248	27.81000249101521	3.90875	7.591016544122134
65022	2391.7113347854474	25.65799854281766	878.1540345021926	1.084577767872458	5.44713	8.523901900917709	3.90875	2.1756034702299316
65023	2234.3211229698695	23.96953481950628	820.366	1.0132054738446645	5.44713	8.523901900917709	3.90875	2.1756034702299316
65024	55766.572546805044	65.19653895491285	6759.338240110183	1.0392337917984034	16.500601261787427	21.231067977007015	8.392048241290462	4.2859
65025	5243.711761429117	30.878405628723133	1426.4342942571666	1.124909218991233	7.352195306212609	12.8212	5.529193539306311	3.1575316825695428
65026	1686.8345464618073	11.684870559830795	497.6833690951517	1	6.778745890298387	8.392048241290462	5.165443539306311	1.6133023509920754
65027	21500.643687162767	28.797388770511816	2789.3770141364394	1.0154227352084562	15.416090100548228	18.348857101298073	13.244360980236754	1.7129118716733558
65028	41105.77026732405	28.462030675247114	3834.328066811577	1.0368799828192654	21.440925007497036	23.744598346067622	16.950740241709134	2.664059968905548
65029	22587.00316274335	27.460369233454962	2791.8200672985295	1.2247857851471045	16.180844480138283	18.000696830203374	14.125881097049877	1.4502992166656503
65030	68753.57366407586	63.27097345155808	7393.580888298468	1.019526592405835	18.59817988138588	22.449544236139822	15.973427063919841	2.337048528741177
65031	28914.042622053166	43.78712954347721	3988.711069812439	1.0294691596487473	14.497937863126694	16.602579970614443	11.364463656119433	1.9616737162811513
65032	49137.46351951996	63.5976	6266.593404998189	1.158129658827606	15.682352545907406	19.398813689792313	13.244360980236754	2.0244605673023135
65033	37986.35152793257	50.89566596074104	4929.003473084344	1.0959372298974188	15.413400187426712	20.069784062539338	12.176158138267965	2.5721145263902883
65034	38654.4	48.203357840513135	4838.857414759092	1.1183577372951934	15.976647913696066	27.621964049790297	5.8929435393063105	7.8583472677113635
65035	9788.61	33.03728850828372	2015.894120837078	1.0178649411138885	9.711436033882281	11.700485262529108	5.529193539306311	2.508258165556121
65036	42410.95800358608	34.06117860984792	4260.629883980435	1.1024491806714625	19.90830424536394	26.921767165075615	14.710039985307219	5.054983220183345
65037	70934.32141629684	33.773793774891885	5486.849712954423	1.067734914167089	25.856119677862246	29.83251534019963	21.810847488082203	2.9387002772455277
65038	8954.588764151847	36.775166892891185	2034.2535431222245	0	8.803807956414435	13.436777731192642	3.90875	3.970272322313792
65039	39559.00298284529	17.838612717750053	2977.8864881182444	1.0280769085268329	26.568509673344206	28.063451598219856	25.738100304682522	1.059250457726324
65040	22427.488945032404	42.53542828362329	3462.3475699748856	1.000040698419435	12.95507657262444	19.071446377463225	7.707540780380576	4.039749961018915
65041	153518.7060948218	202.62347480877492	19771.083128129467	1.3989761688183846	15.52962021351292	20.57633335234884	7.343790780380576	3.1017692153539236
65042	31440.71964811897	12.258388964297062	2200.7356051225465	1	28.572918595887593	30.246099655048585	26.899737536726597	1.673181059160994
65043	41691.947414732385	25.747905518394965	3672.839716750438	1.008876172893868	22.70284065192996	23.755784635231933	21.517390730769833	0.9186113380383909
65044	28011.96120339298	30.928168592724656	3299.542997193182	1.030938953090822	16.97929757376817	18.021489788968985	14.923470475425598	1.2141268518759452
65045	74662.83701223908	59.53337528193363	7473.730425586359	1.005527768860539	19.980072269299523	24.076417571041315	17.298900512803826	2.379162053957907
65046	8691.637837575758	32.52687363905944	1884.850478677123	1.0551622548891666	9.22263	12.176158138267965	6.785887078612622	1.963230390489385
65047	17058.51979488642	25.747905518394965	2349.343701438945	1.008876172893868	14.521944817557584	15.646059751590755	13.63289508908003	0.8385104760795216
65048	43153.96250320611	99.41897935394678	7342.600881600954	1.0137851275105119	11.75440779066204	18.047758522944758	3.545	4.773822711575996
65049	174929.0344404089	124.55227472872077	16546.71220287725	1.4588862371962579	21.143660721915634	26.978104661741398	16.02048875666122	3.027890061543751
65050	41467.82204544621	36.775166892891185	4377.618098675946	1	18.945381305869766	21.231067977007015	14.923470475425598	2.5141833303969143
65051	98693.88939245426	80.08135527781508	9965.882704789965	1.0487118723547608	19.806351793608485	26.978104661741398	15.297899480496062	3.831803852185241
65052	21855.728223380233	20.053548314450488	2346.8384076540037	1	18.62567797774208	24.49202808986254	13.685407591513632	4.460118039758206
65053	57550.36890517365	47.74905966186651	5876.400670091655	1.0039505713740164	19.586945185028043	24.49202808986254	17.67332951787429	2.1604613201788423
65054	31348.598099890172	56.613257243642124	4722.511948587279	1.033150391932747	13.276238764951346	23.713831650841865	3.90875	6.593305919724012
65055	147535.02727464624	161.51680218978763	17304.591693571812	1.5442800668454875	17.05154676714522	22.449544236139822	13.244360980236754	2.5320738881503613
65056	6246.788330395398	30.575534506701672	1549.2459022746764	1.0176698479993143	8.064295437184718	13.685407591513632	5.529193539306311	3.3005686048579914
65057	33593.43638506495	51.235264331426194	4650.681931642322	1.00212	14.446671210302233	16.950740241709134	11.814597241074265	1.6779721232223674
65058	12983.697296031116	22.927499863700795	1934.1157995479396	1.0247996146750078	13.425977181992716	16.737309751590754	11.364463656119433	2.364798021389021
65059	16721.86086382823	24.0975	2250.2619653574993	1.0252736216183844	14.862145937903394	17.80805929885061	11.814597241074265	2.1585756628558403
65060	12841.162329910063	37.848265832035075	2471.3263099945016	1.0027923693895298	10.392122058489829	12.520397536095711	9.327984319686887	1.5049180224481575
65061	49630.7	43.28580595722702	5195.8067871920775	1.1751767633526193	19.10414546396987	26.978104661741398	11.814597241074265	5.40172
65062	18737.62527400031	41.10193754121867	3110.9523146663328	1.2362606039827357	12.046231107859349	21.231067977007015	4.2725	6.083357101611839
65063	104929.10853163249	75.21598596875663	9958.822687154658	1.0720903024820503	21.072592981693475	28.54101743015211	12.520397536095711	4.967931279189862
65064	6157.894791016635	21.27	1282.9354605400397	1	9.599695355562979	12.734061840035919	8.071290780380576	1.8717856504318167
65065	137056.27727461688	131.91110925770448	15072.839819048544	1.3222520247260194	18.185859986571316	25.05646032863039	8.964234319686888	4.533898309095605
65066	149965.04377755706	64.1909	10998.578858218516	1.0646066947287993	27.26989472198911	33.37367185566876	16.314728435899312	5.769183331584933
65067	78574.40908227705	42.12888836753355	6449.64	1.0057641986281882	24.365516700567053	27.16126163980894	21.231067977007015	1.9801043545787411
65068	64795.640009060975	41.37181312051225	5804.036047827625	1.0184208966825736	22.327786896951867	24.231898902896436	20.64230814572875	1.4034540275275755
65069	47386.6	72.66353939592656	6577.954064019856	1.1855316323794483	14.407692130379086	18.348857101298073	8.964234319686888	3.036677884740904
65070	110190.67472637759	136.44724124408313	13745.474385324862	1.010194741871471	16.033011540732407	18.021489788968985	12.8212	1.4049244287893012
65071	25528.42976118129	27.336163928616056	2961.3229221711285	1.0711086548845132	17.24123334882021	24.7342	12.8212	4.870503662685103
65072	15941.328267607634	22.984041681104557	2145.7562430837297	1.025132885028714	14.858470824904026	21.231067977007015	8.964234319686888	4.738856732442074
65073	40273.80494022363	60.35596985184613	5526.833478302707	1.1585639635871952	14.57391654672821	24.7342	10.888790780380576	4.35116
65074	48872.304432540746	37.50960676946671	4799.628200053493	1.0375513554556945	20.365037621870815	30.433181075905182	12.651831014006822	5.876170183820917
65075	6112.167930459831	26.169952403184972	1417.7643030209085	1.3961716823881574	8.62226	12.651831014006822	5.529193539306311	2.7379987512356148
65076	3218.288731900944	19.334057089783734	884.2578677391219	1.0314754340610424	7.279072879791258	10.5847	3.90875	2.7258203046193756
65077	17293.584394170564	63.698457742507706	3720.5907287627338	1.0125194450761437	9.296149807867456	13.244360980236754	5.529193539306311	2.997715800477402
65078	3264.1154159113394	22.197286574038728	954.1960837538686	1.1842292436403503	6.841603044670022	10.5847	3.90875	2.479256303759145
65079	16972.224476682102	19.334057089783734	2030.653452817901	1.0314754340610424	16.71602257207408	18.348857101298073	14.125881097049877	1.852153525758958
65080	21101.84865281347	26.150262005588445	2633.3173841952557	1.0542677711739097	16.026817564387297	18.982369752451632	14.549041470355132	2.089890994331028
65081	11266.791459203787	29.27521985296287	2035.893906812701	1.021650056195745	11.068151853592942	13.685407591513632	7.818562706736083	2.4365072515868214
65082	51895.42134613988	32.05352680432992	4572.012023737136	1.0133498747368146	22.701349461334473	24.767926795357155	19.978593200867508	2.029286106234831
65083	27228.428140691914	37.15689127427881	3565.626947167304	1.1566739596345683	15.27272961761937	18.348857101298073	7.818562706736083	4.319956234823511
65084	4429.437969893757	3.545	444.20901067170377	1	19.94303520856478	20.903700664677928	18.982369752451632	0.9606654561131478
65085	50407.45331168655	30.06201742978238	4363.77	1.0212019966651618	23.102734160957045	26.84376761076962	18.982369752451632	3.220591359140822
65086	12964.656564819927	36.51966226028464	2439.2078925849664	1.026447778755799	10.630218608452063	14.660977023520774	6.785887078612622	3.217693443835256
65087	23471	28.948418147866104	2922.021953182812	1.0546	16.06492746154975	17.67332951787429	12.8616	1.8809419457639005
65088	25942.63103261002	73.08093025663158	4881.058075137744	1.0768920734686735	10.6299	16.950740241709134	5.8929435393063105	3.674040441374741
65089	23056.718890820986	34.62799130560481	3167.5051833188627	1.0415377961986614	14.55828329010816	16.950740241709134	12.245983772932556	1.5035362927366513
65090	38069.6	66.94948740977777	5659.366382076026	1.0265374269757148	13.45366737406788	29.841433431585138	3.90875	8.806375615717117
65091	37030.37901580453	61.12363131501879	5333.208766943788	1.2179787646591769	13.886716471826736	26.008792293547835	7.707540780380576	5.897135875224979
65092	33991.44798517316	50.20739380299485	4630.987447421938	1.081116653965517	14.68000005229819	18.348857101298073	12.651831014006822	1.9044080839036999
65093	52027.46637939697	72.04863973231417	6863.318662123675	1.2338739160788923	15.16102309703872	18.348857101298073	13.227047848005764	1.5901079553656885
65094	51729.04866424644	43.614448919169234	5324.604715744458	1.027696325882835	19.430193009928985	22.797704507234513	12.651831014006822	3.695193153794252
65095	78449	107.06323259991508	10273.508758873657	1.1443262189928707	15.272093529837264	25.9704	3.545	7.549329880174669
65096	292202.34565439436	337.68400266306935	35212.91873643729	1.1858247410617706	16.596314996861192	23.964980517604896	12.651831014006822	2.6925245474679875
65097	51247.22788222445	68.28195225771782	6631.214646041752	1.086055606212266	15.456362255688559	24.5415	5.529193539306311	6.390989169418793
65098	27032.70727684946	35.91464464990858	3492.8946721244074	1.0131070423105384	15.478684480576074	19.312	12.66914414623781	2.3180434700237322
65099	29608.90680766737	46.88944428734538	4176.895994640042	1.0225590353525973	14.17746903234492	15.432629261472378	12.398040233626245	1.1603964223988927
65100	29348.380824694686	73.7615	5215.691731936115	1.1114550056358417	11.253878615943542	14.549041470355132	3.545	3.1687873561235724
65101	51693.676239716995	91.32574404729024	7702.296820323736	1.1030136822067775	13.422924991235082	16.703643606170044	11.03138747470051	1.806726500079859
65102	10161.10554047335	28.322160934504982	1901.6851110816224	1	10.686422774477121	14.923470475425598	3.90875	4.8423202848167595
65103	17699.650526577567	68.92277664546324	3915.3325992943064	1.0156191442871791	9.041198967243664	14.923470475425598	5.165443539306311	3.1503615005210635
65104	47286.55060580665	29.7185	4202.298653427831	1.0178911126942816	22.50508805090987	26.921767165075615	20.069784062539338	2.6242747705875544
65105	26741.01844854926	25.50060571665018	2927.3129365512427	1.0387397379229897	18.270010093320376	20.8889	15.040887124170922	2.233807847714535
65106	35562.01498636725	25.747905518394965	3392.1032714984444	1.008876172893868	20.967530844459173	22.93563521182119	18.723286106368533	1.7307342131422245
65107	29835.165292716454	22.42054861059381	2899.2941131579014	1	20.580985666349036	22.78872418703144	17.281170301164536	2.0293205731505886
65108	3951.2785046979557	26.169952403184972	1139.9222202128585	1.3961716823881574	6.932540544670022	11.142581560761153	5.529193539306311	2.4306683139395804
65109	35876.42953565107	41.95856152559812	4349.304707324346	1.0950290729948722	16.497547056307273	22.93563521182119	9.6564	4.238463404834682
65110	4187.041991174884	25.79759921000402	1165.059849685015	0	7.187685666632303	9.6564	4.2725	2.4888183593196542
65111	110192.5473773502	61.6722	9241.147783298644	1.1254731690472324	23.84823832738595	26.921767165075615	21.819827808285275	1.6183977282496076
65112	1977.8495508557382	5.283164560921646	362.36698931256757	1.0000000000000002	10.916278850939708	12.176158138267965	9.6564	1.2598792873282578
65113	41192.05633755054	91.17680594500034	6869.9544173582535	1.4850408254059118	11.99194458509679	18.544557379777157	5.529193539306311	4.315022069611637
65114	26428.796335472376	63.3837	4588.0963709213975	1.0419466585336215	11.520593378540935	19.98757352107058	5.165443539306311	5.354560209007444
65115	80735.52385470555	62.736804536197276	7978.081398059385	1.021824739594012	20.239333199669765	25.43439352113718	15.297899480496062	3.570407335432198
65116	39038.28229618245	70.7218	5890.1590133194395	1.090079212930866	13.25542560324943	19.398813689792313	7.1496370786126215	3.904306636039499
65117	13835.562586307808	48.92319364651864	2916.4916904642178	1.041397487653513	9.48781	19.398813689792313	4.2725	5.457444818530912
65118	25193.619194280363	22.408587639563542	2663.529153862974	1.11744	18.917472074778313	24.49202808986254	13.209734715774776	4.606939613056393
65119	1356.8139746045808	17.35143798075537	543.917	1.223655710913637	4.9890456928708735	7.1496370786126215	3.90875	1.5277688202312296
65120	19918.736551227077	24.516777928594124	2477.236797110299	1	16.0814	24.49202808986254	7.1496370786126215	7.089585843826274
65121	40308.85559032991	93.11282068372915	6867.6777334178705	1.0706011718742319	11.738714935381575	16.977008975684903	6.785887078612622	2.9524129188975685
65122	52174.62694250237	35.885544680983585	4850.587904583743	1.0131511047063912	21.512702364675434	26.143570726054936	18.39591879403945	2.872819150528218
65123	56337.63842340739	57.81663454390839	6397.799934902231	1.0206960315918232	17.611566162319615	19.853744076183684	15.672328485566528	1.3279797831668136
65124	48782.95314861776	71.35814660459663	6613.947701458689	1.178318922789581	14.751538823888433	19.312	12.245983772932556	2.202402932127313
65125	45081.39425223811	37.03397629146073	4580.403878221681	1.0003739247876977	19.68446252811258	21.513580996259197	18.22776065043174	1.3670343628707202
65126	70278.2	82.24270323503009	8522.440073413345	1.935885787463191	16.492508289908148	20.903700664677928	13.9125	2.4226659461892623
65127	19140.142622151823	26.293179302013083	2514.77	1.0302415506564588	15.222153495939978	22.97659180839747	6.669379922761245	6.681282025786268
65128	71887.02971863981	49.226812319298375	6668.54	1.0026006185010976	21.560035738582283	23.15643597205275	19.312	1.6087335945215222
65129	23648.54204429357	17.35143798075537	2270.778919028232	1.223655710913637	20.828572826820004	23.15643597205275	19.66464125420363	1.6460478156683207
65130	83836	84.34942222236361	9426.732829373388	1.0695289056939477	17.786857188497073	23.964980517604896	14.923470475425598	2.488427101159012
65131	35534.06350501869	45.53357317147713	4509.134971376541	1.0431409207672548	15.760922540835326	19.01477944582379	11.787624029424688	2.6263753502694795
65132	53098.972886816664	47.355140300672346	5621.232597369971	1.0307453956734312	18.89228811192061	23.947019877198752	14.104867357887388	3.342534906444653
65133	59841.79589089074	39.27595647529401	5434.638064784061	1.0470905951289642	22.022366596465698	24.49202808986254	15.297899480496062	3.095660225971661
65134	32421.958621761296	52.25276697899854	4614.017124758226	1.022129526586428	14.053679362301978	23.15643597205275	7.707540780380576	4.283528113462058
65135	55362.22662161349	50.378734502740244	5920.185751884488	1.2193664271526041	18.702868099701373	25.192224974577222	14.599293318340017	4.469446285693532
65136	19795.221061662545	17.838612717750053	2106.520299205785	1.0280769085268329	18.794237177895585	21.819827808285275	15.297899480496062	2.6832926761758737
65137	28410.81490124384	16.1707	2402.764743647839	1.0199942172395917	23.648436640626745	24.530990831495043	22.292596927032942	0.9731739164196849
65138	3215.832366136445	24.70842370188435	999.2499909188625	1.1644194475020588	6.436492159843443	9.522138021454841	3.545	2.1916719505728115
65139	21141.597092571446	19.0306	2248.5363660924354	1.2003860464918301	18.804763321939827	19.69030702924757	17.67332951787429	0.8415842303295438
65140	15725.102129653278	23.206126788866484	2141.425646989153	1.2380510511200413	14.686573079726386	17.250169144569035	13.244360980236754	1.5232162947581047
65141	84260.82839857161	77.4433	9055.44	1.4636920262998074	18.609986994147114	20.314940833399664	16.044784894114656	1.5025180078738363
65142	65991.86193867703	60.79325432309769	7100.318316254666	1.251671851468104	18.588423504225926	21.43074823693557	15.297899480496062	2.4977869557392034
65143	19402.954492349792	25.948354753293366	2515.323092289259	1.0150604706187367	15.427802934604854	18.426919950634947	13.209734715774776	2.1139216052250034
65144	40623.388966032675	50.2437	5064.47	1.0569030158360901	16.042509999751736	18.426919950634947	13.209734715774776	1.6736674721810187
65145	26781.844351187596	34.27501533827444	3396.3622237800787	1.0101265051276653	15.770899913837797	16.602579970614443	15.297899480496062	0.49491076542018625
65146	19888.668421878825	54.36046269757438	3685.949306748169	1.1693824051334498	10.791612562585717	20.600661020487163	4.2725	6.177945485690264
65147	77454.00622873442	81.86105009564336	8926.177748206474	1.0037434420282925	17.35434996111234	23.704851330638792	11.939680490118377	3.5193061038442948
65148	4344.349423528318	21.556106443418766	1084.8069683582728	0	8.009442325214739	10.489691111123168	4.2725	2.6346296449154565
65149	63040.44166817644	73.5949	7635.515628420042	1.0887042054816374	16.512425548193374	22.019508068213838	14.125881097049877	2.2302109169553788
65150	202211.7908645813	202.27128911439704	22671.240859362726	1	17.83861696137133	28.965286962020254	5.529193539306311	4.798816967680858
65151	37661.11303086373	36.775166892891185	4171.851429211255	1	18.05486780625075	22.926654891618117	15.297899480496062	3.050572475133322
65152	56406.462078912366	34.50168694900257	4945.264528872656	1.0127583395358302	22.812313375588435	24.530990831495043	20.072774305296907	1.9579823757140054
65153	24181.853163555825	47.894	3814.9641139322316	1.0089139004840677	12.67736861547075	17.3252	8.964234319686888	3.1746030568471513
65154	14643.70310754857	46.91603512692987	2938.2655350931263	1.0102437723172468	9.967583210333949	15.430561587168254	3.90875	4.0045666433632485
65155	80029.12461052022	134.58876953570723	11634.115648063638	1.0606506765303167	13.757663587234516	18.676224413627157	10.48294353930631	2.323139165984662
65156	75288.11785842088	50.400547331380196	6905.35	1.0062857999708217	21.805731360304517	28.35921804773213	17.298900512803826	3.9818576367958927
65157	30438.634242565873	60.45625220798999	4808.8155967998755	1.8626316617425365	12.659514023711736	20.314940833399664	5.529193539306311	4.768331456864385
65158	9538.068045123073	33.661549914144146	2008.6404052694625	1.037098172041919	9.497038912590753	13.702720723744623	5.529193539306311	3.9714078098180696
65159	3545.8219862840683	32.51288686813277	1203.6248975180542	1.0278722224945294	5.891905349574878	8.964234319686888	3.90875	2.1274526383410834
65160	46718.497124516645	65.35513640494021	6194.257089008768	1.0073590884306058	15.084455311812944	22.97659180839747	3.90875	6.558355888874965
65161	11724.26299905266	22.927499863700795	1837.9176895490057	1.0247996146750078	12.758202465453826	16.576311236638666	9.522138021454841	2.9091146003049517
65162	39066.707588782774	25.521373395646247	3539.650306225334	1.04098	22.073766733439456	26.50652262217416	17.67332951787429	3.6062083945088617
65163	103093.77686408626	59.3097	8765.649895602317	1.0044674056624099	23.522220962944893	26.50652262217416	17.0801	3.85802
65164	268835.5730582187	88.88378391044355	17328.44399482875	1.1541305215261117	31.028241559189745	36.941294154450496	26.452499740013497	3.3769623408353113
65165	70081.32087484829	78.00677564206526	8288.429253374714	1.1181050934742256	16.91063981666104	25.781491475402277	6.785887078612622	6.3154743513770555
65166	101043.33938607725	124.82573662506604	12589.568530100045	1.019899885979213	16.05191459016178	21.216314504436188	14.125881097049877	2.0169903936790323
65167	14096.423007227766	17.35143798075537	1753.1825122022171	1.223655710913637	16.080953248296883	17.67332951787429	14.923470475425598	1.163981802103501
65168	54257.80476118865	33.03728850828372	4746.114804620272	1.0178649411138885	22.864092840050766	25.467371031858043	21.216314504436188	1.6313727574007038
65169	36487.95846629171	21.48176396237011	3138.446173590708	1.0123585391861725	23.252244230491744	24.776614455755997	21.681897103698603	1.2638312859151548
65170	26446.262180243975	24.444795953453912	2850.2325126751784	1.144916452138941	18.557266512563903	23.320831878241894	12.398040233626245	4.567110418818589
65171	68769	78.38986568273575	8230.598172119646	1.1112697325812664	16.710583342464584	29.404827346312942	7.1496370786126215	6.706168459337982
65172	47279.141358612374	25.747905518394965	3911.205867374897	1.008876172893868	24.176247920360655	25.36537428703426	23.407584838815783	0.852771
65173	49078.65181476832	104.43471104190985	8025.529192836651	1.1879950119550613	12.230633179572623	24.74317695662557	3.545	6.86549
65174	55188.1	39.66298043640038	5244.7	1.1429306458747377	21.04529671162927	25.36537428703426	17.49090018435141	2.5584923372547843
65175	46718.46345543566	37.74703845030427	4707.5	1.0248034313143977	19.848509395479645	21.564418249127968	17.49090018435141	1.7293745604348523
65176	21642.553796334934	25.747905518394965	2646.245535182388	1.008876172893868	16.35717737344676	20.903700664677928	13.244360980236754	3.2871474667751013
65177	33044.22551599568	22.855170483016217	3080.668396322516	1.0199290937312002	21.45263382157037	22.871556946355067	19.921926269228067	1.2067731356929956
65178	109617.6162992458	103.84585485236167	11960.234418085915	1.384256778411422	18.3303	26.921767165075615	13.227047848005764	3.8225689121698796
65179	22399.420524235546	16.1707	2133.476173670326	1.0199942172395917	20.998050787415824	23.407584838815783	18.697620331324593	1.9243819979998167
65180	77535.54834343944	63.192538600153384	7846.721967086607	1.0241794108623234	19.762532346288154	24.5415	14.549041470355132	3.3927080044030196
65181	91461.63764303728	59.95639619616382	8301.224879786152	1.0488964300587598	22.035696892334624	28.322160934504982	19.01477944582379	2.9294995241192177
65182	123983.00138199596	160.08733618836354	15792.994853683851	2.8006192179431677	15.701012066508191	26.253073514969515	10.555714598961654	4.301295135637045
65183	66098.90333300245	62.69611537034276	7216.429538189465	1.0229095446872691	18.319004705361827	22.598024247305954	15.297899480496062	2.2215709743462186
65184	52105.280232351266	31.001222556537993	4505.419251508476	1.0306147012130404	23.130047315754556	28.322160934504982	20.903700664677928	3.0154674509732486
65185	49709.53382578112	33.58788434420312	4580.533900809616	1.0102535469094494	21.704689847179118	25.443373841340254	19.071446377463225	2.2190963522365816
65186	15554.519058731636	16.1707	1777.8605743392507	1.0199942172395917	17.498019004682117	21.48348017575312	13.685407591513632	3.185895142276562
65187	4752.875501483606	30.24806945021716	1344.1012406238074	1.0680000555100948	7.072198667531564	13.685407591513632	3.545	4.067833172958624
65188	99527.5	72.15735158642707	9499.85	1.0698463458738616	20.95349092851893	25.781491475402277	17.006284116588482	2.7878008395798375
65189	51270.72582017985	76.79131623212939	7033.892402660229	1.0029673957545118	14.5782	25.781491475402277	7.707540780380576	5.949828723765508
65190	16604.293659019477	25.747905518394965	2317.8540620824224	1.008876172893868	14.327298625610391	20.314940833399664	8.964234319686888	4.654904779315018
65191	52620.569882667514	28.322160934504982	4327.59	1	24.318660181770053	26.670618298312583	20.314940833399664	2.8454519716824804
65192	22734.6	33.53045267583493	3095.0517314567537	1.0104887397235047	14.69090760416362	15.297899480496062	13.61878998530722	0.6903695503951562
65193	46420.74774280849	37.65037757419119	4686.4681066600915	1.0629773623616912	19.810546742796973	22.598024247305954	15.994220022685447	2.1319624978167435
65194	32766.455920966073	52.748617015820344	4660.421592421924	1.0633003769119156	14.061584460189591	23.47888954192353	7.707540780380576	4.734930544726409
65195	73173.98262245177	34.78713765578715	5655.781543474239	1.0463245866705404	25.875816475578507	26.921767165075615	24.49202808986254	0.7808807282586322
65196	73991.02366751738	42.622721928009085	6295.279840127449	1.04717	23.506825922457935	25.9704	20.314940833399664	2.030496687742129
65197	64691.77282699222	111.37144078729257	9515.17	1.0531366439108252	13.597612824917228	21.53341709253247	6.785887078612622	4.7316801895703815
65198	292954.0545121009	197.3892273333878	26956.680549637407	1.056606387240045	21.735172768966272	26.670618298312583	15.297899480496062	2.677390515725746
65199	12068.198062350302	14.161080467252491	1465.4612589528049	1	16.470170041852953	18.723286106368533	14.217053977337374	2.25312
65200	80391.47308144742	45.04053522115146	6745.4619472398135	1.0049838023175994	23.835720580810015	29.40189304729245	14.217053977337374	5.536222888036993
65201	42496.83925308276	50.038151324240374	5169.325448325943	1.0099843244881566	16.44192832426332	19.05065341869762	11.142581560761153	2.886289012022406
65202	58232.08787364042	121.22449901467715	9418.490669291723	1.1635480755236813	12.365481884162552	22.39960731936047	6.785887078612622	4.055428711805627
65203	195884.07871264743	191.18685336601993	21693.69419900503	1	18.05907992578152	29.631863995997538	12.176158138267965	4.067384682315922
65204	135008.1895005463	102.99475130085408	13218.81532554944	1.0630603917416632	20.426670041997074	25.019075662120187	14.217053977337374	3.740707816566546
65205	39881.44256322735	22.42054861059381	3352.073085837877	1	23.795091301393075	24.49202808986254	22.797704507234513	0.7252493821184475
65206	30831.089341879942	25.747905518394965	3158.42	1.008876172893868	19.523089494827506	22.346875380542922	15.646059751590755	2.835163074775679
65207	27595.43925370993	42.43904334454301	3836.245398133036	1.0291357023931436	14.386691355636241	17.67332951787429	10.888790780380576	2.758813491163904
65208	92591.10341346882	65.83194660384851	8752.012118998484	1.0264456563749318	21.158815174050346	29.18377448899336	16.950740241709134	4.056481415558795
65209	18293.039321796445	46.456414434890036	3267.914682788029	1.0796985954636147	11.195542783381171	17.11173875666122	5.529193539306311	4.772542339780321
65210	18853.438699206363	45.24904774178083	3274.198013007656	1.051638054446473	11.516370497023008	17.11173875666122	6.785887078612622	3.598437589626678
65211	37785.44473049018	44.96378092160055	4620.602541600574	1.0156490906529696	16.35520233142638	18.348857101298073	14.923470475425598	1.371655029144121
65212	11177.097374953582	47.20541547322722	2574.9296105261164	1.0294496947738212	8.68148	14.531728338124141	3.90875	4.373161402930122
65213	25360.594165833165	31.70813750502143	3178.8498184406208	1.0286026944796047	15.955830324990792	21.48348017575312	12.345527731192643	3.446800144843926
65214	29108.81065366364	51.25196959003638	4329.85	1.07811	13.445656571284813	15.853721960473509	11.446694482148532	1.559700147328936
65215	146010.51662411366	99.67475314370495	13523.514941595426	1.1051222274630592	21.593574932951302	30.467152512368166	15.628746619359767	4.325465183797426
65216	34277.19609121129	41.200483003914655	4212.6825155540455	1.1632069470015056	16.273334610264694	19.01477944582379	13.244360980236754	1.8186270505428341
65217	138387.9414383129	123.81089128873543	14673.492066115938	1.0941320212753094	18.862305007528327	24.24087922309951	9.997810897193698	3.67454
65218	100629.62803165377	71.55125388154156	9512.1	1.0105338225710092	21.158231905085664	26.921767165075615	9.997810897193698	6.088598582527739
65219	92234.75196940666	80.08722422612298	9634.603464129397	1.039668800972537	19.14655902815429	29.841433431585138	11.552920817632039	6.040168563284003
65220	29643.769202714975	22.984041681104557	2926.0708925377467	1.025132885028714	20.26182569828668	21.79609401551138	19.66464125420363	0.8920158927428709
65221	33889.86916068215	24.610140355740874	3237.404181823042	1.098245938190695	20.93644615087767	22.620408079592035	19.66464125420363	1.3047698665796232
65222	134222.5605259186	94.85200219155327	12648.555860140965	1.020330710947401	21.223381073706662	25.9704	13.711326617122959	3.8429620077622815
65223	63981.52410858841	112.84480287054731	9525.175883674776	1.0979564340366708	13.434192688923787	14.923470475425598	10.167180490118376	1.1647440166423668
65224	68522.24429545918	53.82800036578339	6808.083047599814	1.0089580497095894	20.129673453268662	25.9704	8.359184310201103	6.47636
65225	25260.73638455674	46.852164339580284	3856.494926264181	1.0022960883519871	13.100360232563318	20.2038	5.529193539306311	4.9529225655488025
65226	79802.49125115441	70.35814167528872	8399.826906340662	1.0051163096469817	19.000984696700115	22.598024247305954	14.549041470355132	2.405405376890659
65227	85415.53050224177	75.09581458290478	8978.033458781918	1.0432208743520273	19.027670345490208	27.621964049790297	10.473483772932557	6.261076840453433
65228	51352.63267895324	67.01767176713906	6576.290005295064	1.0641273225678327	15.617508545883892	22.408587639563542	10.443791723222796	3.780034010053987
65229	108625.21337802359	82.01258540205674	10580.605082557639	1.142668813062634	20.532892501033736	26.670618298312583	13.209734715774776	4.42468
65230	110320.47947415254	99.17210155353214	11725.402522689275	1.0342588908141013	18.817346229381304	21.43074823693557	16.576311236638666	1.8136899454530429
65231	57928.28064995077	85.76987340288815	7901.647214726468	1.0431914058095162	14.662330290319366	20.65192114115196	6.785887078612622	4.790467903031321
65232	29073.492506852403	22.624523870890414	2875.0358128065122	1.066212717719028	20.224786332989606	22.629388399795108	16.52757986840388	2.6534425985010843
65233	43160.96806542803	36.09551704588951	4424.631981349117	1.0190792224304892	19.50940473574383	23.298221132020636	14.923470475425598	2.8358596963441585
65234	30110.52771254506	50.750373950893525	4382.114679583254	1.0690841281376713	13.74246450136655	17.3252	11.364463656119433	1.9127895350441686
65235	17471.80708738902	66.52880623675004	3821.894638408444	1.0386658568236276	9.14301	16.977008975684903	5.529193539306311	4.091520280821265
65236	22403.8	62.23658036781172	4185.899719751799	1.0028587398606625	10.704422186249088	12.8212	6.785887078612622	2.532578273629799
65237	24520.55670475235	30.824109398910974	3081.8774398884157	1.0259433639607651	15.912739674449972	17.3252	13.702720723744623	1.520865446066857
65238	83478.64865567899	100.95077103400119	10290.760177349865	1.1068637314827312	16.22400040755335	22.88053726655814	9.997810897193698	3.2538895137529615
65239	10809.090399112918	22.408587639563542	1744.6437096060977	1.11744	12.391172294489143	12.8212	12.176158138267965	0.3040759358301977
65240	10118.515399777572	19.68022088077944	1581.8974090013726	1.0499433347667966	12.79288447177524	13.550664263050933	12.176158138267965	0.5699349847294242
65241	18182.63591327947	38.49220340767303	2965.6489359791617	1.1091934700272412	12.262163395463496	15.994220022685447	6.785887078612622	3.139176385918554
65242	29767.51452439907	68.2762	5053.715535180265	1.2321837683223813	11.780447204509015	18.26872712776279	4.2725	4.9474546293111805
65243	190410.15245123766	234.85357401042916	23705.469938959406	1.1273973590915853	16.064659586292603	24.076417571041315	6.785887078612622	5.208724095050829
65244	82389.19480145397	64.7358	8186.767199339003	1.232243500231418	20.127406287577358	26.823447241160984	14.125881097049877	4.824262064981987
65245	194099.42938449403	157.29321338881633	19587.18628660497	1.0198648316136383	19.819021123746822	26.978104661741398	8.964234319686888	5.608358037500015
65246	191399.17090012052	231.2902063725334	23585.961207786277	1.0025883203676424	16.229923318701562	23.964980517604896	10.473483772932557	3.3974244262036377
65247	227564.05044627894	181.91562246762516	22808.239151292826	1.0642289513266767	19.954547910234453	27.449686701308632	11.364463656119433	4.519052749157707
65248	40747.84262993463	64.44738376575219	5744.601245911469	1.0233154946271739	14.1865	25.443373841340254	5.529193539306311	6.858540776498375
65249	83197.07736981429	85.43051035418124	9450.73	1.0602435384849218	17.606482458611975	19.98757352107058	13.12840015281393	2.126516130451452
65250	17134.635893748844	64.03108872613251	3713.109999605519	1.052588347043947	9.229263822277945	11.7703	4.2725	2.153571217739602
65251	9302.495073061786	25.747905518394965	1734.9046448535717	1.008876172893868	10.723926644218453	12.651831014006822	9.522138021454841	1.3769961547913467
65252	12881.746337674553	42.71268920047494	2629.4853848332764	1.0197015703380543	9.797921990345136	15.646059751590755	5.529193539306311	3.502009051808222
65253	21835.316281566924	36.122372568811144	3148.2760773985956	1	13.871284312276279	21.517390730769833	9.522138021454841	4.9345766283132875
65254	128049.07156184087	111.22797365508396	13378.276315073628	1.140632122015564	19.14283552621273	25.019075662120187	15.604423717120849	2.682927393066188
65255	40590.87188302106	42.97756470548137	4682.092866542982	1.0104356664250085	17.33877265573815	21.517390730769833	14.125881097049877	2.6975803338348836
65256	7302.256233412846	30.24806945021716	1666.0280028481077	1.0680000555100948	8.766066621844885	13.227047848005764	3.90875	3.3004703883668776
65257	6416.779764216562	40.917192618053406	1816.4205773304968	1.7409003904798654	7.065301774600004	12.651831014006822	3.90875	3.31477
65258	13111.390972035018	28.322160934504982	2160.1927744757795	1	12.139093442914415	13.685407591513632	9.522138021454841	1.8606285550154666
65259	24162.8	53.7566	4040.1217320651604	1.0343412315717355	11.961417048202792	14.125881097049877	8.862499999999999	2.0395987919338414
65260	12957.919966246769	50.03815132424032	2854.4550387116387	1.7117114678543355	9.079085002575722	14.906157343194607	5.529193539306311	3.5169280832406167
65261	70750.39193357689	51.865403788019904	6790.601400876537	1.1456573174097455	20.83773962183802	25.9704	9.655761677319708	5.866153832057055
65262	21618.099417559926	56.34805294772654	3912.489129376317	1.0370277237355228	11.050816348724796	17.59832941566373	3.90875	4.781725482320505
65263	31991.374792181738	42.34923755393685	4126.142111995327	1.0434055173610366	15.50667617539295	19.26498424490542	9.655761677319708	3.612221868235422
65264	37593.17973132691	78.68080057107001	6096.686276113236	1.0360428929313512	12.332332033753044	17.787266340084997	8.964234319686888	3.3725098497603927
65265	93411.74462625316	87.17792318215191	10116.002617558637	1.5369873621676995	18.46811396907227	26.921767165075615	13.209734715774776	4.262081581018218
65266	135828.10898019638	158.0672722903457	16425.580941367585	1.131770105136358	16.53860639268049	23.48606448574284	11.922367357887389	3.6448123178724456
65267	31640.610371227143	53.84353433015123	4626.942880548851	1.0073979253762695	13.676680775222327	21.788120003594308	8.964234319686888	4.886307268689351
65268	28847.99474065321	20	2692.636601519531	1	21.42732125409977	21.819827808285275	21.231067977007015	0.2775440461247368
65269	113199.75579839607	84.62144172879057	10971.547486613243	1.0162145646808727	20.635148494141767	24.74317695662557	11.082741467051745	4.137731885050284
65270	27864.118227905645	41.767951030730075	3824.2754859003317	1.1141638617077387	14.572233789452394	20.181111388512768	9.997810897193698	3.297428135304016
65271	101644.89197138994	53.84353433015123	8293.053958425231	1.0073979253762695	24.51325952561179	26.670618298312583	22.346875380542922	1.4487423708211074
65272	72943.88855853294	115.03248036340528	10268.562004067417	1.0457498214855026	14.20722561340908	22.629388399795108	3.545	6.2599857303651385
65273	61698.4	54.92810802736055	6525.881230675728	1.0187657136824089	18.90882998146063	25.27022452888322	11.922367357887389	4.556651894224388
65274	29520.371045954824	52.05836718774053	4394.52	1.019897447929297	13.435093661961687	25.27022452888322	3.90875	7.913709534620812
65275	57776.191957806725	54.72919495638324	6303.603949570419	1.007234314203321	18.331161798876682	22.598024247305954	13.61878998530722	3.6731344922915246
65276	54391.02412004473	32.05352680432992	4680.6531596807245	1.0133498747368146	23.240783824176724	26.50652262217416	17.298900512803826	3.6209310161663733
65277	127540.49151468732	117.30374255549313	13711.49814969942	1.0371488411606922	18.603436345500032	26.496	14.125881097049877	4.058714869981542
65278	60328.91569286111	44.28574967015483	5794.282858617979	1.0292499388848408	20.823600492037578	25.443373841340254	16.950740241709134	2.9066249118654848
65279	114991.55392148554	72.00517991405383	10200.460380202545	1.0169447180328628	22.5463	27.27387111125367	17.67332951787429	3.43102
65280	27599.90189014932	19.334057089783734	2589.525544367429	1.0314754340610424	21.31657048155626	25.9704	18.000696830203374	3.3883884946997265
65281	40471.1	64.8604	5743.377892236861	1.0700217666218395	14.093136155944007	18.033717799016888	12.80388747470051	1.5687590785873768
65282	57587.05165554186	31.61090349471683	4782.8395133221065	1.0827093871787496	24.08069578548018	26.253073514969515	22.049644106676656	2.033508654584938
65283	34816.896585389506	80.46560443497435	5933.420117139232	1.1183247064192323	11.735860902489504	16.228150965543975	3.90875	3.505677660077872
65284	51385.6	40.30229519446769	5101.41	1.0096450442082097	20.145629215421554	25.9704	15.107125483366216	4.0502
65285	12343.98741254906	15.196526855575367	1535.340966464451	1	16.079799448033384	18.033717799016888	14.125881097049877	1.9539183509835052
65286	14262.013285533532	24.480126285701974	2094.605199613409	1.0415538966124325	13.617853415207605	15.64029147035513	12.607770116813123	1.187664308884986
65287	9735.448356179517	12.258388964297062	1224.615098037739	1	15.899605307462084	17.67332951787429	14.125881097049877	1.7737242104122064
65288	47712.80441449907	57.26548151272391	5859.612035010792	1.0729800622881358	16.285311767884373	21.231067977007015	11.922367357887389	3.15999
65289	21227.81727989505	58.634690408530616	3954.894661745378	1.0388852641458866	10.734959636334167	17.67332951787429	5.165443539306311	4.015822402387127
65290	29960.618835715977	42.64058421256506	4006.7467642428915	1.1657636336724537	14.955084809996615	18.033717799016888	13.244360980236754	1.9652388546185697
65291	31115.713847341667	70.56044240257974	5252.613723248291	0	11.847706870056788	14.923470475425598	4.2725	3.5210744319103524
65292	4735.4341664185795	19.334057089783734	1072.621090289462	1.0314754340610424	8.829649555260293	15.430561587168254	3.90875	4.851451123380168
65293	5839.745510820861	33.06583952256546	1557.7281550074697	1.163256357326293	7.497772306481626	14.131008608007573	3.545	4.036867236913007
65294	19230.818943139308	59.22920876363438	3783.308768985041	1.2753835470293997	10.166137694491383	17.11173875666122	3.90875	5.128954615435259
65295	49524.74998292784	28.322160934504982	4198.356088539682	1	23.592448538663177	24.767926795357155	21.517390730769833	1.4716042727802756
65296	73583.66686055751	59.54902026898366	7420.496342271565	1.0192499773800843	19.8325	26.921767165075615	13.61878998530722	4.4512694114534765
65297	20431.594067264217	12.258388964297062	1774.0781888495003	1	23.03347642249547	24.5496	21.517390730769833	1.5160856917256336
65298	77544.18090421596	63.18241100342145	7846.529929021979	1.0248094545374213	19.765216370972627	24.49202808986254	13.650208221311019	3.697524035255116
65299	188612.87976063666	128.90977402323858	17479.682044194706	1.134533441188373	21.580813573583068	26.921767165075615	16.987509679540253	3.1433940428399256
65300	66147.38838950673	101.93431951590176	9204.951341717431	1.035098410040334	14.372132113229648	22.943083261961235	6.785887078612622	5.594701751184271
65301	105736.40925911418	59.549	8895.175505411362	1.0192499773800852	23.77387814209841	25.9704	20.894720344474855	1.8980925393415378
65302	83216.58060747686	129.47971131697628	11636.18792489449	1.1879761088457892	14.303065771126487	26.921767165075615	7.1496370786126215	5.905789983484123
65303	236462.24903289095	123.83344421687889	19182.482739728377	1.024791696054269	24.653977510758782	27.621964049790297	20.755220653511792	1.737321413289723
65304	100425.52745288855	83.20096370885885	10246.868693681634	1.1294214936856315	19.6012	26.921767165075615	14.923470475425598	4.114929991500249
65305	12750.099628931463	19.334057089783734	1760.0427617882287	1.0314754340610424	14.48839756140604	15.217131097049876	14.122180490118376	0.5152946394066772
65306	31966.296883157767	42.54	4133.803599586448	1	15.465803400217522	21.65950471224813	13.244360980236754	2.709636401218401
65307	79207.70662386333	46.11536445455785	6775.033923264195	1.0056780008440536	23.382231741122038	25.04596404178203	21.517390730769833	1.2201234145439168
65308	46782.79331855222	76.39141649388125	6701.4732463373675	2.253669914038748	13.961942874015335	29.40189304729245	3.545	8.360318183735851
65309	28175.49344886944	70.3923	4992.328440393209	1.134276529530216	11.287515949832123	22.346875380542922	5.165443539306311	5.485033322772667
65310	40237.51308465418	44.49113769236405	4743.0450880372555	1.0768630880345285	16.966953650151815	22.598024247305954	11.7703	4.203048054197039
65311	65520.32874649588	60.15350917148231	7037.581702843024	1.1441303494053638	18.62012592195616	22.058849276418783	17.08547002268545	1.5421940020147014
65312	1505.8533750877389	21.719453873486323	641.093	0	4.69777	5.66867	3.545	0.9793777073449672
65313	30849.928070639133	21.48176396237011	2885.804990147065	1.0123585391861725	21.380466231065025	22.97659180839747	20.567353032145768	1.128698116950055
65314	27998.824408061366	41.03857738738289	3799.889601346476	1.039776377363276	14.736651505949064	22.97659180839747	7.707540780380576	4.653067003846273
65315	2740.532221196375	27.82753458806583	978.9482940464842	1	5.598931502027305	5.66867	5.529193539306311	0.069738
65316	54338.02591288016	40.77787543509348	5276.782063412683	1.019446885877337	20.595137437886837	25.019075662120187	14.549041470355132	3.7062307110353054
65317	43968.25771882127	43.501281942223045	4902.590146769627	1.0524088653976855	17.936746251486046	26.670618298312583	14.923470475425598	4.007591801395184
65318	37463.486812537165	22.984041681104557	3289.4419765218086	1.025132885028714	22.77801954248199	26.670618298312583	17.3252	3.8823562103056837
65319	58675.702230281255	54.045955419492756	6312.707683143813	1.0399083993991378	18.589709891670438	26.224843350654318	14.335610980236753	4.653304430996016
65320	10046.664720303994	14.18	1337.993494978992	1	15.017509065635236	17.3252	11.922367357887389	2.27489
65321	49123.20400951508	25.84952950486414	3994.6119431210086	1.052952773030929	24.594731457762023	26.224843350654318	22.620408079592035	1.2859296960439097
65322	21507.678347434226	25.747905518394965	2637.9870051421804	1.008876172893868	16.306129109438142	18.723286106368533	13.244360980236754	2.2827319551107035
65323	135432.1421678497	98.34534962623002	12937.272333060522	1.145099451899413	20.936738236816726	27.098055521198702	11.7703	5.204918042672204
65324	27617.85968248856	30	3226.7147085488637	1	17.118253193762534	18.021489788968985	16.576311236638666	0.5991393766435829
65325	62052.086069573576	82.45287510386984	8018.368792697319	1.0279087996169574	15.477483681241285	25.738100304682522	3.545	7.736167321283326
65326	23172.67077893686	71.56516869349363	4565.032013021492	1.0309157435584801	10.152248971239695	15.271630746520291	3.90875	3.5815395899296667
65327	104711.28699498092	153.16638644800167	14196.569535840663	1.0943263007199875	14.751632319431366	25.883604659998642	3.90875	6.3641911367718755
65328	43750.90712328226	31.705873126830276	4175.113841441688	1.0230151854735197	20.957946913454624	26.934578066429093	13.923491425094934	5.219996723685585
65329	51568.619680853975	58.22621796555765	6142.667055980979	1.034758115337904	16.790302717332775	22.835346589788124	10.919464598961653	4.166322359358697
65330	64935.45604499423	52.748617015820415	6560.718716939147	1.063300376911917	19.79522636059281	26.22157028036093	10.443791723222796	5.7546303284194735
65331	1989.3857512660052	15.853721960473509	629.55	1.118033988749895	6.320027186920385	9.522138021454841	3.90875	2.358897293723222
65332	78852.37097888657	74.02758777575242	8564.639928056695	1.2765014864890183	18.413470184677823	24.49202808986254	15.297899480496062	3.5129428323833736
65333	15482.665354882964	49.15807991331721	3092.6106784346225	1.0962729049834623	10.012683111292741	14.549041470355132	6.785887078612622	3.1213494551634344
65334	182233.68447784215	106.04365836113243	15583.378202706315	1.3947927744875201	23.38821301868862	29.404827346312942	17.67332951787429	4.269846410912612
65335	28439.64447650987	24.516777928594124	2960.0477036424886	1	19.2157	21.819827808285275	14.923470475425598	3.057998374430688
65336	57020.696324530116	28.33245391060641	4505.710517281094	1.0321594639277138	25.31041268889082	28.35921804773213	23.755784635231933	1.7949067038379254
65337	22025.09216979045	34.737792490478505	3100.736828365508	1.0237651122236864	14.206360222709092	16.228150965543975	12.80388747470051	1.3320511060696179
65338	67357.03110381006	59.259595993080254	7082.323226665083	1.0074550462591705	19.021168322340767	24.49202808986254	12.8212	3.656014494615901
65339	29354.460531782373	34.845022958810056	3585.1915258855943	1.0501052185513866	16.37539323622684	18.348857101298073	14.396985009661442	1.5494708817018643
65340	16690.243324114068	44.08674972779214	3040.8171574940625	1.1988184814006735	10.9775	17.67332951787429	3.90875	5.320546504811506
65341	20719.753361510433	36.775166892891185	3094.386437344225	1	13.391833102327892	17.67332951787429	9.997810897193698	2.8730975882129055
65342	69162.27463738808	59.8722	7213.600748387219	1.1104646847722504	19.175520533999897	27.621964049790297	14.549041470355132	4.256281214175237
65343	27969.316334927993	41.96083944869787	3840.3246629903997	1.119328412000893	14.566120726443337	22.019508068213838	5.529193539306311	5.891737367866324
65344	48666.432812217136	81.52002442655879	7060.766338684981	1.1637443169903552	13.785028558608534	20.894720344474855	7.1496370786126215	4.302972102361356
65345	20793.999101399146	24.516777928594124	2531.0786416538162	1	16.430938777794964	18.348857101298073	15.297899480496062	1.3636010939943584
65346	222977.75589719252	148.10838231008114	20371.61788340394	1.031785722820555	21.891020848063807	24.270757845518922	18.348857101298073	1.7403359263318916
65347	25163.68894645324	16.1707	2261.2915483389806	1.0199942172395917	22.256032367818378	23.407584838815783	19.952927425823567	1.6285411222687807
65348	60794.66610581276	28.33245391060641	4652.429129963057	1.0321594639277138	26.13459094487937	31.664628510226457	23.407584838815783	3.371209721060762
65349	47223.84326057074	19.0306	3360.560236208755	1.2003860464918301	28.104744412405903	31.664628510226457	25.9704	2.5337938550833434
65350	45717.852938076896	28.322160934504982	4033.769132187289	1	22.66756050725523	25.9704	17.67332951787429	3.592212229241498
65351	35662.71801856466	28.116118597701213	3549.6851615852447	1.3218673529713783	20.093454148839573	22.926654891618117	17.67332951787429	1.955717728166417
65352	24227.35337037552	32.4574	3143.5113944927157	1	15.414197901633633	20.70238580840266	12.80388747470051	3.097147515111045
65353	25595.29383663033	25.84952950486414	2883.4426185405787	1.052952773030929	17.75328815080433	23.298221132020636	12.80388747470051	3.9360032211041824
65354	60600.74265349348	62.50208839075497	6899.079819489931	1.00574	17.567775482839355	21.49246049595619	14.923470475425598	2.395834397340326
65355	57618.574435843184	95.94998224495353	8335.058184978156	2.6562480651616687	13.825596212318269	24.54136606781436	3.90875	5.600950206025152
65356	3907.3030455890976	27.981991062323416	1172.1489064470716	1.2507222256670372	6.666905585285433	11.700485262529108	3.90875	3.1931488583799577
65357	45078.18716023232	40.623491972010484	4797.08	1.0155872993002621	18.794018873556247	25.019075662120187	14.549041470355132	3.8885376588856806
65358	45331.928798829664	36.122372568811144	4536.231027705704	1	19.986604968732053	24.54136606781436	14.549041470355132	3.8393154891398966
65359	47614.48143947288	57.920516933831394	5886.954457711378	1.104231822302314	16.17626967611486	19.05065341869762	14.125881097049877	1.7803644484960266
65360	21190.392793726034	30.575534506701672	2853.392165559255	1.0176698479993143	14.852772815104993	17.67332951787429	11.142581560761153	2.384079979140371
65361	108356.9294886654	80.64864392539198	10479.288856170291	1.021597215624397	20.680206639186956	25.192224974577222	17.67332951787429	2.665979867640976
65362	79080.7	70.73514295596334	8384.124356679002	1.2281520300270294	18.86438309304534	28.458743342221478	11.61825443650001	4.7789707066350955
65363	54046.68612804078	22.553556260598903	3913.785166631207	1.0603458514621018	27.61862689288155	29.841433431585138	25.738100304682522	1.6264306050554111
65364	96758.44176183148	68.39468699505956	9119.279946839677	1.0536057466288973	21.220631963461877	28.458743342221478	17.67332951787429	3.47857
65365	46421.77025155609	44.969776148073336	5121.841607292081	1.0905053110383265	18.127	22.598024247305954	15.297899480496062	2.6477176378487193
65366	50038.97453953577	81.76112106194003	7170.221159615179	1.1368010780036204	13.957442434654647	21.819827808285275	7.1496370786126215	6.034085200032096
65367	10544.322337913149	50	2573.9450496803815	1	8.193121558070937	14.923470475425598	3.90875	4.264852889643222
65368	75335.68415541972	41.157166224698656	6242.061349203869	1.0111677294878543	24.138078734207973	26.670618298312583	21.231067977007015	2.0427934455337655
65369	91348.89542527079	68.20947422698816	8848.689033798511	1.0390193142404376	20.64687663366945	25.24782593186018	15.646059751590755	3.131318609318869
65370	1895.5752462216537	22.980469800625144	739.8691137678842	1.6227907082208521	5.124082654479733	5.8929435393063105	3.545	0.9236989157600292
65371	134096.11538959976	51.97359082645608	9358.460077753927	1.000033642256091	28.657730924847503	30.476070603753673	24.99578899229081	1.8212005164233074
65372	10932.989629933758	24.516777928594124	1835.2959098080544	1	11.91414373181619	17.67332951787429	7.707540780380576	4.214033806529673
65373	29987.65256876961	64.71112717368028	4938.1655981263475	1.026458855406199	12.145260005111052	17.727561470341673	5.529193539306311	4.344794110182698
65374	52890.22471459771	65.37171783472685	6591.550547969193	1.026911583970827	16.047885646843074	21.231067977007015	9.997810897193698	3.794653185433447
65375	21358.224432430634	37.78466020607422	3184.5294197399244	1.0274504073937507	13.413739750706984	15.430561587168254	11.446694482148532	1.6329320279561346
65376	15657.298777662418	27.460369233454962	2324.430352055952	1.2247857851471045	13.471944869256744	15.646059751590755	10.888790780380576	1.7238813553651111
65377	62716.96481057768	59.98633173120757	6875.805779532241	1.0427887772013664	18.242797083440685	21.810847488082203	15.297899480496062	2.449494091398241
65378	31338.229509179233	52.88105182314479	4563.438508311074	1.151023950916279	13.734480897290533	21.094400604403415	5.529193539306311	5.366340143826001
65379	60974.68470729998	53.54705076276555	6405.418232757924	1.001850798234483	19.038471023006615	21.094400604403415	14.923470475425598	2.4055434462336107
65380	24812.02994648444	71.03662304334964	4706.27	1.0096432531034174	10.544234554378862	18.723286106368533	3.545	5.031046556758059
65381	34750.81980750394	44.49038133176124	4407.79	1.0192421572742159	15.7679	19.334066774039226	13.013617357887387	2.209237249069763
65382	7935.3395723574085	36.775166892891185	1914.9834111217515	0	8.28763	12.328214598961653	3.90875	3.4735296756259846
65383	27784.81296292754	55.48442625358321	4401.434269822081	1.0299391356770213	12.625344948773114	21.231067977007015	5.529193539306311	5.513992929100997
65384	4394.079359757087	23.206126788866484	1131.9837970620354	1.2380510511200413	7.7635022182500055	12.651831014006822	3.90875	3.3611294951159194
65385	6985.23	19.334057089783734	1302.7368546527457	1.0314754340610424	10.723926644218453	12.651831014006822	8.964234319686888	1.5101465302230186
65386	89450.1	95.29165418333446	10349.582008477035	1.1073418647638926	17.28574395838479	30.433181075905182	3.545	8.6714
65387	85526.94562856287	80.3463	9292.65	1.0239809491044978	18.407447244375877	30.433181075905182	12.8212	5.998613424216895
65388	47068.585130930885	39.66298043640038	4843.54	1.1429306458747377	19.435600460466368	21.504600676056125	18.021489788968985	1.5643344223893987
65389	17220.17899099436	25.747905518394965	2360.4495141671728	1.008876172893868	14.590592925322602	18.021489788968985	9.522138021454841	3.657954106537943
65390	8425.769112809556	17.838612717750053	1374.327534325558	1.0280769085268329	12.261660924874718	12.8212	11.61825443650001	0.49466830849261895
65391	22309.390154014305	51.13027813360502	3786.0631968165585	1.784350443510498	11.785006744088555	13.685407591513632	7.818562706736083	1.9761809239190573
65392	30058.364464921644	37.394856405909614	3758.3181385751614	1.156195658043841	15.995646646516866	18.078759679540255	14.580540233626245	1.463529008090662
65393	130729.79887995277	184.28995334269513	17399.75201132123	1.0924899164860147	15.026627827211883	25.781491475402277	6.785887078612622	5.7087083478882645
65394	100231.91614953481	95.31139666846501	10956.715002916382	1.3242105478868942	18.295979428661926	26.008792293547835	12.8616	3.3361334277099495
65395	28298.465542589394	25.747905518394965	3025.9192129821276	1.008876172893868	18.704045647471517	22.346875380542922	12.8616	4.173061175208566
65396	24908.14403536817	22.855170483016217	2674.655479602239	1.0199290937312002	18.62531023178535	20.903700664677928	16.950740241709134	1.6693159021510613
65397	2281.9536350679673	23.759284595250065	825.4200612967726	1.6777875565493345	5.529193539306311	7.1496370786126215	3.90875	1.6204435393063108
65398	20983.658146769747	24.516777928594124	2542.5952412726247	1	16.50570079433246	25.630155552793997	7.1496370786126215	7.546417375172208
65399	79280.13051702915	50.82698047970409	7115.972568155419	1.0944582242807155	22.282303580487213	26.921767165075615	18.000696830203374	3.03508
65400	50384.367719502785	30.033721960473507	4360.712115164799	1.0273973946193065	23.10832102137001	26.978104661741398	21.243671215187792	2.170802450087635
65401	192047.1357467121	63.691903004457465	12397.980864415827	1.0517281923602595	30.980389120928205	33.37566669878213	27.81000249101521	1.6703868864282774
65402	54520.133799282645	85.50912580725496	7654.02	1.1347042250564126	14.246142589946771	22.589043927102882	9.997810897193698	3.999759239899626
65403	45620.67554879382	40.40160250244515	4812.658920421918	1.1396784909011326	18.958615727039444	24.99578899229081	14.318297848005765	3.5485562838010605
65404	39030.24371719697	31.53143798075537	3932.5789671228727	1.0485520869664635	19.84969356928236	22.589043927102882	18.39591879403945	1.4933902740489597
65405	8976.066248896099	35.56366500964249	2002.862854168715	1.0032063472395627	8.963236030079155	19.071446377463225	3.545	5.971693277931754
65406	15927.886342165144	32.80974783302338	2562.627322690076	1.0108545087666088	12.43090339444684	13.209734715774776	11.939680490118377	0.4779783733870888
65407	26324.06390292918	37.81484912873445	3536.8169742971663	1.0096780497519495	14.885737144009427	18.000696830203374	12.245983772932556	2.616685563895554
65408	21359.644604108522	28.322160934504982	2757.18	1	15.493833395334983	19.312	12.245983772932556	2.91276
65409	15136.800265996118	43.276479310702044	2869.114849847818	1.199284668399603	10.551547120394291	15.646059751590755	4.2725	4.443623831221315
65410	41844.66996638069	49.02167128822212	5077.139101515607	1.0326680697906019	16.483562545642837	19.952927425823567	12.8212	2.6248977306412655
65411	42379.775462069614	74.89565084527453	6315.570060852581	1.1672336819515283	13.420728470661121	17.298900512803826	9.997810897193698	2.3215553398317574
65412	20999.648073786168	19.68022088077944	2278.9034429006906	1.0499433347667966	18.429607572189962	22.797704507234513	13.092304519543065	4.021046099716561
65413	15264.690014610507	21.48176396237011	2029.9432504641716	1.0123585391861725	15.039523899123829	15.646059751590755	14.549041470355132	0.45531203601145964
65414	38945.02305175136	24.5496	3466.1933896014125	1	22.471350368728135	23.755784635231933	21.28226822576944	0.9148812659091433
65415	29010.066970555778	63.90503695033824	4826.661506632532	1.0960221302988646	12.02075883328124	16.602579970614443	5.8929435393063105	3.5066006192082604
65416	120313.9320394303	82.32678204859369	11156.641098335711	1.0172226768585921	21.56812807348945	23.989730356336477	19.343047094242298	1.666958328686604
65417	42827.06603422455	26.64085771892489	3786.5020396903537	1.042150141346689	22.62091269742286	25.192224974577222	19.26498424490542	2.195706948764679
65418	43785.21435788271	39.72604309079008	4675.266017476692	1.0079099564374083	18.730576696260044	24.24087922309951	15.0074	3.4421410694386556
65419	94663.74143897717	88.01780895178544	10232.506786180167	1.171357714099771	18.50255141131756	25.299413148986677	14.923470475425598	3.7354104696061974
65420	29610.604425865964	55.19362539410859	4531.823937669574	1.045125193762212	13.067852958600508	23.15643597205275	3.90875	7.541168726923838
65421	24310.999476507164	61.26648063331791	4326.311697377478	1.1601184373342492	11.238672188711693	19.535150565868697	3.90875	5.866893973712818
65422	17905.227579573053	22.855170483016217	2267.707765602238	1.0199290937312002	15.791477059935842	26.921767165075615	5.529193539306311	8.755022488322725
65423	63793.577729301156	66.17579482590082	7283.548136510703	1.0873603599743715	17.517170624443064	24.08311058238307	11.048700606931499	4.25373
65424	21388.77414881474	34.937408226945294	3064.3842501065806	1.0092578247564084	13.959590183946958	17.67332951787429	9.6564	3.299331355206727
65425	120649.62473848282	98.59305312838751	12226.188224067431	1.3769643748525386	19.736261625840548	29.57465886809864	11.129194482148531	5.579732014155488
65426	83325.56757686197	104.7573566267636	10473.367382749613	1.2960981816592858	15.91189624725762	23.964980517604896	10.555714598961654	3.5797659450045924
65427	68845.36450522284	44.0465	6173.027748038337	1.0004696771803665	22.305217898008152	24.27984196473201	18.36505388377352	2.786119161678438
65428	88368.47500255654	57.335	7979.279498895144	1.0189207126670758	22.149487310174443	24.662171585665824	20.894720344474855	1.2138919960017278
65429	64018.91324427753	32.4923	5112.686099236831	1.0250255917820779	25.043162048940815	27.621964049790297	20.894720344474855	2.519994859104545
65430	20708.828275085605	12.258388964297062	1786.0737768744978	1	23.189219329253667	25.192224974577222	21.18621368393011	2.0030056453235563
65431	22779.482059889404	22.855170483016217	2557.8147485536424	1.0199290937312002	17.81167465139563	19.398813689792313	16.014720475425598	1.3894935563835011
65432	53949.33684807864	34.59780102560765	4843.086609770224	1.0406297355081826	22.278906488784934	25.760498901705557	19.04578060241929	2.455971028297853
65433	19712.24287766115	41.30249957243997	3198.608746413657	1.1434049492114884	12.325510520636763	16.950740241709134	6.669379922761245	3.4440062443462787
65434	41654.87840765209	77.03257154024747	6350.019596112854	1.031146769874837	13.119606255436125	18.22776065043174	6.785887078612622	3.324436180430955
65435	37728.68477803931	33.03728850828372	3957.700839057815	1.0178649411138885	19.06596092645605	21.177233363727037	14.923470475425598	2.4357541927475266
65436	48580.15610120328	35.56366500964249	4659.482021815106	1.0032063472395627	20.85217020851551	25.019075662120187	14.69272685307623	4.135685608338602
65437	51812.88119388502	39.414277869827835	5065.829754912059	1	20.455831996187747	24.231898902896436	15.646059751590755	3.3599210461192426
65438	29067.980424752717	46.970110724814674	4142.124549230052	1.0223647328775116	14.03530003952003	18.348857101298073	9.522138021454841	2.7243012420453203
65439	16799.543924771275	34.59780102560765	2702.5760649614617	1.0406297355081828	12.43224502915949	15.853721960473509	7.1496370786126215	3.02962
65440	4126.166595021183	21.48176396237011	1055.3907453159563	1.0123585391861725	7.819220726226695	9.522138021454841	6.785887078612622	1.2132666652239206
65441	3923.6144101294963	21.598041577883862	1031.9419769870567	0	7.604331440388162	10.489691111123168	3.90875	2.941688305635723
65442	31262.997399153624	37.967852207118156	3862.1421504427753	1.0384643108360727	16.18945972538555	22.019508068213838	10.489691111123168	4.077587342295136
65443	18075.169801209806	59.008	3661.014088634821	1.1560497210198613	9.87441	18.021489788968985	3.90875	4.750672926782654
65444	50808.036592313154	35.516523399489486	4761.966786672963	1.047703415002541	21.33909742273156	23.83317498997336	19.26498424490542	1.8177450568951126
65445	28271.329735930394	28.322160934504982	3172.0589016339577	1	17.825223687597706	22.78872418703144	13.013617357887387	3.9921157514440595
65446	37865.44254361392	56.095032789852965	5166.407445781602	1.0981907014077066	14.658326096417825	28.35921804773213	3.90875	9.123486113093916
65447	19946.840582723384	34.86968478138331	2956.4191116618813	1.0488074321384506	13.493919386491001	25.9704	3.90875	7.350426329388902
65448	39807.935515492565	22.984041681104557	3390.8061320452725	1.025132885028714	23.47992422172549	27.055383584280563	14.923470475425598	4.959888176443621
65449	92117.39130448559	74.81403642865487	9306.09	1.0553904535250476	19.797225755695543	23.407584838815783	15.297899480496062	2.6522433590957277
65450	67147.71248317839	53.01304524434832	6688.241083294175	1.0370015210924464	20.079333758138386	25.9704	16.576311236638666	3.740615452384589
65451	94040.39896924436	43.97629185253336	7208.940924368255	1.0235104312861887	26.089934695223057	33.73288221105071	17.731394920874617	5.684944014286034
65452	26837.60236533117	38.17074493221038	3587.9146780034944	1.056706473515747	14.96000031988778	18.047758522944758	11.39513747470051	2.6598646641393704
65453	21169.305610190248	38.948414648700506	3218.87	1.098685885717927	13.153262200060675	17.67332951787429	9.327984319686887	2.6590578184067826
65454	2215.6946983914236	18.74407906513414	722.4236333446611	1.321867352971378	6.134059286331066	8.964234319686888	3.90875	2.107744031833224
65455	20395.46497065214	25.747905518394965	2568.8733350045354	1.008876172893868	15.878918351274905	23.749050258712227	8.964234319686888	6.07357
65456	189996.36236550435	77.19883667139774	13576.34773027223	1.1609900427983206	27.98931879769915	39.031267316555784	22.010527748010766	5.646794339242426
65457	61769.73734679998	40.460229906435615	5604.114274173421	0.9999999999999998	22.044424622626277	33.72422407358694	7.928234012288074	10.671153552819465
65458	70140.85542450326	101.3621524471026	9452.101427059162	1.030909127632444	14.841325173195104	18.39591879403945	10.888790780380576	2.324945337779581
65459	48610.00524536196	61.33976212542066	6121.231573819593	1.0057992225243482	15.882426488573364	21.825808293800414	10.473483772932557	3.796315455389347
65460	50312.197028512106	22.372666358751253	3760.9749974889796	1.1186333179375627	26.754869182647116	28.23004255756956	25.781491475402277	1.0607229514410297
65461	61601.74712390861	42.71268920047494	5750.159673870266	1.0197015703380543	21.426099662532074	25.9704	18.348857101298073	2.780682739639352
65462	27680.688157766996	25.948354753293366	3004.3345121805733	1.0150604706187367	18.427167844020204	20.314940833399664	15.646059751590755	1.74989
65463	30070.894896997208	41.59902716486809	3964.7854920940053	1.0220235673553402	15.168989574321326	18.348857101298073	13.209734715774776	2.0009507704780916
65464	63437.32500650593	36.62986369491115	5403.747082929728	1.0150926007516192	23.479013370889433	25.443373841340254	20.903700664677928	1.6696176762499937
65465	35824.617569202856	59.89017497020789	5192.464122380607	1.1603029913812999	13.798696235489142	24.776614455755997	4.2725	6.312607441774768
65466	62394.197079020254	91.95090897939721	8490.925797730448	1.1797675677555735	14.696677032720668	23.320831878241894	6.785887078612622	5.344943396629923
65467	30334.845608422096	25.747905518394965	3132.901782907273	1.008876172893868	19.365334575073682	24.776614455755997	15.297899480496062	3.984632856563644
65468	23552.833826981387	56.193585858593934	4078.212854762257	1.2693097245830747	11.550566223868381	12.80388747470051	9.522138021454841	1.0988914910454686
65469	38500.38469731081	22.855170483016217	3325.2913230612576	1.0199290937312002	23.156097290066857	23.713831650841865	22.346875380542922	0.5857057575320032
65470	33692.73787077813	19.68022088077944	2886.6097075799767	1.0499433347667966	23.344158915771704	24.24087922309951	22.346875380542922	0.7764866863031961
65471	64268.93003248676	46.31006786419722	6115.657785779307	1.059737608056689	21.017830717059024	24.24087922309951	19.66464125420363	1.7914943577066174
65472	79687.26258383038	64.84591092296102	8058.249015563142	1.0228388398532333	19.77781089413542	29.404827346312942	12.651831014006822	5.038456287400506
65473	96273.32591371669	67.60158575723545	9043.496221804677	1.018635833156677	21.291174022186933	26.84376761076962	14.923470475425598	3.682479153930711
65474	46700.078575415595	25.747905518394965	3887.1803535745626	1.008876172893868	24.027739558043027	25.299413148986677	23.376220686326633	0.8993001793776355
65475	24232.623399675947	16.1707	2219.0629477622656	1.0199942172395917	21.840410993399235	23.713831650841865	19.98757352107058	1.5213081351375917
65476	56168.45397869292	36.09551704588951	5047.517120765216	1.0190792224304892	22.255874575489365	24.49202808986254	19.98757352107058	1.476856173140619
65477	20516.15242350591	32.80974783302338	2908.401344644487	1.0108545087666088	14.108198967301563	16.950740241709134	12.66914414623781	1.6801365314551404
65478	11097.645910502784	39.317382463634765	2341.5997469310564	1.1587312141742312	9.478687316265356	13.685407591513632	5.529193539306311	3.441854961541919
65479	52956.827495214355	73.69576292651763	7003.0491031266665	1.0053083941042673	15.12393436498128	25.443373841340254	7.707540780380576	5.924125538098917
65480	57573.691136170026	58.44806176177562	6502.824386296531	1.0608093671308647	17.707287700247807	21.48348017575312	16.02048875666122	1.9812137199058708
65481	65263.24165062324	82.86113443965769	8243.557854461209	1.020115790905784	15.833755958976957	19.071446377463225	12.80388747470051	1.609924467310819
65482	30683.495966730945	46.456414434890036	4232.336557477316	1.0131155754239174	14.49955387528058	15.297899480496062	12.80388747470051	0.8802840265785049
65483	95593.2	66.44023681884894	8933.753080445053	1.0894326326224493	21.40044995613112	31.251044195377503	15.430561587168254	4.848340652146905
65484	43179.78079988276	16.1707	2962.167564503356	1.0199942172395917	29.154178391067745	31.251044195377503	25.379127736560008	2.6748307134481686
65485	179605.87343259106	116.38756961076305	16207.592134630948	1.0563848998111656	22.16317784167645	31.251044195377503	15.297899480496062	5.1545649384997265
65486	3458.184524848857	26.570504538432065	1074.5556551514455	1.0837682103178274	6.436492159843444	9.327984319686887	3.545	2.7157142096588607
65487	46552.12080472199	25.747905518394965	3881.0176786234456	1.008876172893868	23.989646355454642	25.266518265115284	23.22353125932511	0.9088833325875646
65488	39533.40298964629	86.09554718504941	6539.994409025266	0	12.089736020290704	18.650278501275096	5.529193539306311	6.560542480984393
65489	43409.860861488494	74.64220499624172	6381.038414233898	1.0710597763771816	13.605892346504621	20.072774305296907	7.707540780380576	3.5194492261441686
65490	221637.75094193185	122.1745979739434	18446.639418944524	1.0145860522955639	24.030149438960898	24.5415	22.949811743743066	0.45293160067845434
65491	51746.49323480457	41.219521672271505	5177.222951141304	1.0146720449505346	19.990057883598464	23.298221132020636	18.348857101298073	1.886960324959499
65492	76590.35281882684	56.59252302312445	7380.257166789084	1.0588307583177965	20.755469921422495	29.59733523684509	14.923470475425598	5.070391385096721
65493	11035.73746766425	14.161080467252491	1401.37	1	15.749890856032133	16.950740241709134	14.549041470355132	1.2008493856770013
65494	24718.795287671142	69.47139051777839	4645.383556119956	1.1090639223574685	10.642305415278754	16.014720475425598	3.545	4.671786795897873
65495	122048.45443729463	51.383645503615455	8877.353836211645	1.037142162935329	27.496584385190626	29.59733523684509	25.30990943583504	1.367767177130339
65496	37329.02397304076	42.7699	4479.168033092532	1.0030991560410736	16.667838177648296	21.231067977007015	12.19613531929921	3.689063559407879
65497	54204.28285131355	22.855170483016217	3945.608277520796	1.0199290937312002	27.47575483361088	28.978929769152916	24.483047769659468	2.116170788557345
65498	24534.29448560868	19.68022088077944	2463.2398568821277	1.0499433347667966	19.920345488939287	21.819827808285275	18.676224413627157	1.3644740979250873
65499	17927.872285548277	36.41611376686739	2864.284187496864	1.0091691287950866	12.518221734984813	15.80499059223872	9.522138021454841	2.234795535172502
65500	59721.19648575387	89.5567	8198.193085630803	1.2155176135556114	14.56935592074035	17.298900512803826	13.244360980236754	1.1301226855101085
65501	48190.86050437567	61.512641315773365	6103.366652973127	1.0528596102251426	15.791566603949807	22.346875380542922	11.364463656119433	3.572427898983784
65502	25161.6	47.74905966186647	3885.5838762827643	1.0039505713740153	12.951247314351747	21.43074823693557	5.529193539306311	6.201557020543866
65503	18822.712701866643	30.007449705174075	2664.161709780565	1.1738461382001941	14.130307955981383	21.48348017575312	5.529193539306311	5.852126663710756
65504	28709.93822276656	32.42964267823705	3420.5200680024113	1.0252405155401483	16.786884831541542	18.348857101298073	14.549041470355132	1.5234937819541194
65505	28582.040757370807	48.1611	4159.104675897073	1.0482886392651947	13.744323831525577	20.314940833399664	9.885888021454843	3.0635389456172026
65506	2339.373812356566	19.0306	747.9642349479035	1.2003860464918301	6.255309286331066	8.964234319686888	4.2725	1.9830155135029301
65507	34614.06537630972	65.06530817062537	5319.93	1.123393373797939	13.012975823178337	18.348857101298073	6.785887078612622	3.8847762713352387
65508	50439.26839766078	33.020350270070274	4574.884764903339	1.071170492277442	22.050508806084213	24.49202808986254	19.312	2.0530333201499906
65509	61380.25445778376	47.731981710357616	6067.698698347396	1.0055000599695583	20.23180698623066	28.265090077305572	10.888790780380576	6.43993
65510	25795.112679892238	69.76114077047578	4755.327514800915	1.0303063178581313	10.848932108085165	19.921926269228067	5.165443539306311	4.432690604439492
65511	46774.465803275736	62.04339775624916	6038.890250823337	1.116695505093728	15.491079937045898	19.26498424490542	8.359184310201103	3.5278072232141016
65512	30753.506600086075	42.570472010215894	4056.0797550771026	1.0031	15.164152806212007	16.950740241709134	14.125881097049877	1.0255594591954371
65513	84313.63194127491	73.39644703274035	8818.431574234548	1.0095608370975806	19.122137815894646	24.5415	8.077592230273247	6.46528
65514	90407.67263066038	147.0994043906058	12927.454973784637	1.0315695507776128	13.986925162608811	19.98757352107058	11.364463656119433	2.7015505515773732
65515	2172.965868643276	22.624523870890414	785.9973984256284	1.066212717719028	5.52919	5.529193539306311	5.529193539306311	8.881784197001252e-16
65516	157142.9015293876	86.47849169941198	13067.917050124312	1.0153192883613873	24.050183503099717	27.414710747013594	20.06017106711613	2.3731824586531562
65517	69311.67119083906	59.865527225760104	7220.99	1.0326306610117193	19.197286353303912	23.298221132020636	12.485047271009096	3.6049362831182896
65518	56509	133.6711656094473	9742.775959542954	1.0395312895356528	11.600190260393408	17.67332951787429	5.8929435393063105	2.9036281470826415
65519	29858.456675668007	25.747905518394965	3108.2043470245358	1.008876172893868	19.21267287606191	22.408587639563542	14.923470475425598	3.152057860440992
65520	22411.37312670987	41.63687691886922	3424.3507199539818	1.0229534770970858	13.089414583685544	14.923470475425598	11.446694482148532	1.081078195021424
65521	40411.86736535167	56.20821367097115	5342.681479829952	1.0365873761192044	15.127934359522365	18.39591879403945	11.03138747470051	2.7509243031700588
65522	42425.89508116627	37.452383101746676	4468.483590213461	1	18.98894523148045	22.19839536937679	13.127503889745679	3.49524
65523	48163.164555750205	39.72604309079008	4903.431288257395	1.0079099564374083	19.64467807312404	21.18621368393011	18.39591879403945	1.0542954400136322
65524	15559.691706444893	49.42020592431102	3108.5488834885123	1.0177787537061547	10.010903665753721	11.922367357887389	7.707540780380576	1.5418077578835283
65525	18857.53081814377	45.21511862592643	3273.33	1.3029213681331457	11.521940798592196	15.994220022685447	4.2725	4.388348780128513
65526	157920.60278927343	97.42139011035795	13904.375560457665	1.200968538491346	22.715238394218897	30.64566124351605	16.662309649380195	4.464408417734597
65527	29421.009598648194	51.999813595821635	4384.646762022384	1.1745801244963496	13.420013604506641	24.288038011138756	3.90875	6.910929607663009
65528	3173.056844453097	33.03728850828372	1147.746709134434	1.0178649411138885	5.529193539306312	7.1496370786126215	3.90875	1.1458266151734222
65529	8382.867727507983	36.2385	1953.8279877392085	1.0899784461766768	8.580968007534658	11.040847241074266	5.529193539306311	1.771362052119394
65530	27917.002602895478	21.48176396237011	2745.201930982271	1.0123585391861725	20.338760721260595	21.625230172059165	17.96030375478704	1.6836961249578817
65531	13104.40176621982	32.09925232774122	2299.1165631458684	1.131849517903428	11.399510556601916	17.27579585116019	6.785887078612622	3.7506979544128867
65532	34124.43535378017	43.674357489693286	4327.638057138742	1.0132811863770943	15.770466431447302	19.639413249975885	13.337233772932557	2.0704249570189006
65533	84170.12782316412	74.79486599820883	8894.46	1.0265041411658857	18.926406464597378	23.376220686326633	14.125881097049877	2.696967616613793
65534	17649.370234579106	25.747905518394965	2389.684090117629	1.008876172893868	14.771299945098887	19.116504233739285	7.1496370786126215	5.406962362631299
65535	3223.1908508891725	25.529231430482106	1016.8732268838269	1.8027742649664673	6.339415308959467	7.1496370786126215	5.529193539306311	0.8102217696531553
65536	47106.31575718712	25.84952950486414	3911.747582432799	1.052952773030929	24.084537544669843	26.88910582528569	20.77724148990422	2.2275148877547926
65537	12601.601908354625	19.68022088077944	1765.3580170073842	1.0499433347667966	14.276539701240575	16.950740241709134	12.651831014006822	1.905471070279945
65538	253710.04301699638	261.11519011103115	28852.92388612863	1.008161950163624	17.586435538962508	25.192224974577222	14.923470475425598	2.487121341275673
65539	12067.040288388986	27.456321869218883	2040.4525134235466	1.2252589190736545	11.827808007295854	13.9125	9.997810897193698	1.389878263901895
65540	23144.806675193984	32.4923	3074.13	1.0250255917820779	15.057809336952102	17.298900512803826	11.700485262529108	2.0757635311708778
65541	20428.7	30.575534506701672	2801.6394303317084	1.0176698479993143	14.583384110610398	17.298900512803826	13.013617357887387	1.635997428292629
65542	59518.03227491918	36.441231491428304	5220.663924805722	1.0288397255947677	22.800943762007833	26.253073514969515	17.67332951787429	3.5799147226969876
65543	18047.9	17.838612717750053	2011.4015112280235	1.0280769085268329	17.945593534631374	20.410892468947406	15.965989107190808	1.8468379895279616
65544	48800.19156619133	71.9463	6642.321498512546	1.0312374887214606	14.693715616481208	24.776614455755997	7.1496370786126215	4.765600863213445
65545	33183.54534618303	50.69482729325624	4597.779590684682	1.0129193879182192	14.434595957324467	25.019075662120187	5.529193539306311	7.703940323316625
65546	52086.25715171978	110.91413528487081	8520.4	3.131421849393564	12.226247699032372	25.192224974577222	5.529193539306311	6.117925978912318
65547	80747.36225373053	92.90142688542655	9709.129559038296	1.4137397170761365	16.633285561332787	25.443373841340254	10.919464598961653	4.179071194073844
65548	90706.70365277695	96.65146651861036	10496.121477129962	1.028679721296883	17.283851725690894	25.9704	8.964234319686888	6.826999485786979
65549	49061.04137032101	47.576680832063744	5415.896838498651	1.0022285628130945	18.117420930758087	25.019075662120187	15.646059751590755	3.488835803301448
65550	67089.49034849877	102.25642344791689	9284.905281159663	1.0836548035458495	14.451303124143331	29.620380574265557	5.8929435393063105	6.983547509537521
65551	23351.464822043825	24.516777928594124	2682.2156552532797	1	17.412071081091923	19.26498424490542	14.923470475425598	1.8285256985602316
65552	27146.65107899743	25.747905518394965	2963.698469481126	1.008876172893868	18.319441980040683	20.181111388512768	14.923470475425598	2.405030725294188
65553	0	0	0	0	24.59206483559346	25.9704	23.21370825758902	1.378356578004441
65554	69577.53626981367	32.64961474667037	5342.917714958226	1.0567614655676874	26.0448	28.031055348334792	23.21370825758902	1.9493690832626347
65555	49171.80857862298	19.68022088077944	3487.2092449014644	1.0499433347667966	28.20123779524586	31.922838968219224	25.01306915791064	2.8460080124531144
65556	84470.63511775357	90.92099669570206	9824.035106156525	1.0060546447959609	17.1967	25.738100304682522	8.406330617918933	6.229382809035342
65557	31090.868804475464	40.35781216599719	3970.865421571546	1.0239388959322187	15.659492580924919	16.950740241709134	14.549041470355132	1.063127442171859
65558	41824.48737906392	38.797627379584625	4515.676577085456	1.053326122996419	18.524128849838316	25.9704	11.700485262529108	5.639512810978634
65559	49024.02125339949	64.13583241839152	6285.79	1	15.598367985630986	25.192224974577222	5.529193539306311	8.112751987053016
65560	51207.75864514922	53.12002567442973	5846.580769635969	1.0860237600168217	17.51716453182177	23.462682784078833	12.398040233626245	4.2298
65561	18037.17625500964	33.53045267583493	2756.8231998255947	1.0104887397235047	13.08547915307063	14.500310102120343	12.176158138267965	0.8691700277378303
65562	139938.8372812252	89.4747	12543.657424616626	1.0225377673992286	22.312286208741416	28.535033637787095	18.000696830203374	2.93521
65563	13193.548483808181	22.855170483016217	1946.6056217321354	1.0199290937312002	13.555440646542726	19.30306561744373	10.443791723222796	4.0688213506921125
65564	16565.329509843665	36.55748968562436	2758.6280930588305	1.250563273718223	12.009831663445176	22.312177333094386	4.2725	6.509571186005477
65565	19084.838212022896	50.381577919604545	3476.042325600078	1.0703475227100692	10.980785861822456	16.765934822579236	3.90875	5.263184886133323
65566	31222.505254852855	28.33245391060641	3334.117501031863	1.0321594639277138	18.729097127014825	24.75154505482829	15.040887124170922	3.910903723674854
65567	33334.56471541891	28.322160934504982	3444.4153767084554	1	19.35571704901284	21.517390730769833	15.646059751590755	2.635061267161564
65568	10355.424414047016	30.575534506701672	1994.6923058946172	1.0176698479993143	10.382979252935577	17.11173875666122	3.90875	5.005262643387993
65569	45557.30722253576	76.19433969767108	6604.581595216891	6.215689510227605	13.795667921047063	26.985446049753982	3.90875	7.322501511745097
65570	40342.372881454634	73.62419138176635	6109.362862400977	1.0466174374155457	13.206736541950985	19.25600392470235	6.785887078612622	4.412028240608161
65571	136421.71957811658	74.27952911431112	11284.472504910209	1.010057406675827	24.17866134526987	26.84376761076962	22.358061669707237	1.6791088449702904
65572	21079.25700385687	72.45873401407304	4381.047404164379	1.0397286019832126	9.622930344839501	15.297899480496062	3.545	4.579364508698793
65573	61493.863412310544	69.16541284318495	7310.806818717094	1.0363028181458132	16.82272967598439	24.776614455755997	14.125881097049877	3.8219736632429844
65574	33101.02680386149	19.68022088077944	2861.1501466387476	1.0499433347667966	23.13826615687979	24.00624349967901	21.65950471224813	1.0509007718449868
65575	11129.212246133537	17.838612717750053	1579.4929178488946	1.0280769085268329	14.092133140160414	14.923470475425598	13.227047848005764	0.6929726431113822
65576	62812.12179635557	63.18338805324173	7062.006600858253	1.0031383744250468	17.788746271837795	25.019075662120187	11.870810350439367	4.920844936564485
65577	37853.278569969196	58.05541358693464	5255.064417885265	1.1259948282642624	14.406399450076407	23.19267172411383	8.964234319686888	4.474644515706831
65578	25652.737286432992	17.838612717750053	2398.0173845914683	1.0280769085268329	21.39495522531689	23.964980517604896	17.67332951787429	2.6945445765770213
65579	75612.34947244012	46.08252492037276	6617.126418157665	1.0100864444481685	22.853530277117496	25.192224974577222	19.019009754550503	2.3510393902025464
65580	26232.613713543557	49.82540935380041	4052.7624798134457	1.1388770942268778	12.945547065344465	19.019009754550503	5.529193539306311	6.086932383192248
65581	42559.566285184046	51.042746791292494	5224.810546584576	1	16.291333783578033	26.143570726054936	11.922367357887389	5.108496711740716
65582	37596.08795778569	38.735158884777945	4277.883284681481	1.0532966171872258	17.576958255225044	26.921767165075615	10.888790780380576	6.1631715006239105
65583	51707.53683708402	24.516777928594124	3991.2924782662108	1	25.910171764483376	26.143570726054936	25.443373841340254	0.33007597689829793
65584	27344.874445820013	44.21740481570764	3897.979256467727	1.0129884645707763	14.030282177847917	21.671347797119147	9.522138021454841	4.46036
65585	35598.518811669586	56.15590173792956	5012.086975997845	1.0000000000000002	14.20506826084452	24.49202808986254	3.90875	6.702530885279512
65586	42279.68309704862	29.82709725561908	3980.8543574013293	1.0531363522929718	21.241512148486873	24.49202808986254	19.01477944582379	2.1462387039437596
65587	55536.237982827835	30.033721960473507	4578.231389318117	1.0273973946193065	24.26100092380845	25.27022452888322	23.376220686326633	0.6248608401573492
65588	56866.638537116065	73.10617438822962	7227.876772333387	1.077264061142121	15.73536470759662	27.886292786580825	8.710443539306311	7.418878881120924
65589	35637.255556972035	25.521373395646247	3380.7190321002076	1.04098	21.082648524525904	24.49202808986254	17.3252	2.936193281161149
65590	56057.93271185535	106.61951611858393	8666.46	1.0101223507832149	12.936751889853323	20.457954161688782	3.90875	5.819079960864783
65591	34744.812710138605	22.855170483016217	3158.9456368802485	1.0199290937312002	21.99772753573077	24.49202808986254	20.597453852651846	1.7681625525246205
65592	140129.03075768144	122.02227165118443	14658.46667411184	1.0323940020432216	19.119193551827873	24.767926795357155	16.950740241709134	2.474139583481261
65593	122015.59105117522	86.32964479283405	11505.157624143934	1.0559845683450928	21.21059007398937	26.921767165075615	11.129194482148531	4.2653053503577745
65594	47819.60436235977	57.283095000470965	5867.068499506446	1.2044089739786688	16.30102132483454	23.752794392474364	11.39513747470051	4.848481463442618
65595	9008.128128452598	22.624523870890414	1600.3387955661992	1.066212717719028	11.257776357618733	15.217131097049876	6.785887078612622	3.46107
65596	52347.62114428355	44.89986767012159	5434.704532314912	1.057984915107541	19.26420133165402	26.670618298312583	13.244360980236754	5.62766
65597	42776.36417262513	19.334057089783734	3223.8020309497438	1.0314754340610424	26.53783561270545	27.622333018464317	25.738100304682522	0.7951521108784179
65598	1774.7543809514802	14.18	562.3570912160735	1	6.311841385741748	7.1496370786126215	5.8929435393063105	0.5924110156778771
65599	49046.361298647964	47.576680832063744	5415.086504067594	1.0501752347948115	18.11471017565696	22.691277883418284	15.297899480496062	2.822625462581503
65600	13898.001289725897	20.053548314450488	1871.44	1	14.852707319658128	20.219192761051076	10.443791723222796	4.047824219550767
65601	83402.52122820236	67.30688009969793	8398.935608872354	1.0698771572121544	19.860259707217836	27.621964049790297	13.244360980236754	5.778870133910002
65602	2050.62	18.74407906513414	694.9908861314242	1.321867352971378	5.901129340484947	9.522138021454841	3.90875	2.564742536314253
65603	123700.53901369288	123.58022486012284	13860.063454424355	1.7171414646454881	17.849923908422753	24.01431849555671	12.651831014006822	4.507387466082404
65604	79477.37908108784	44.680581798474066	6680.148397076254	1.0366264218875074	23.795093868235995	25.9704	21.18621368393011	1.7105404842725396
65605	36131.961750929964	73.99822520481409	5796.440132963703	1.0282018903362824	12.466948997006478	19.398813689792313	5.529193539306311	4.813684257216452
65606	139123.56084881752	103.89501809916658	13477.29193930979	1.0306866864269182	20.645625467684635	26.143570726054936	14.549041470355132	3.6375406070225127
65607	41739.028255766505	78.49578302350434	6416.515710732289	6.403433864933292	13.009873313628344	23.1251	3.90875	6.088422905595028
65608	86213.97662232528	78.31667755529898	9211.3	1.019133300345366	18.719178036288376	23.755784635231933	14.549041470355132	3.4787958708696993
65609	16325.54657928053	32.05352680432991	2564.35	1.0133498747368144	12.732714998302416	17.67332951787429	3.90875	5.284423310096711
65610	63122.57997490805	65.77368749260623	7223.096181762041	1.031045567694649	17.477984062925653	21.810847488082203	14.549041470355132	2.152201725127923
65611	65723.04337253193	114.91022639455079	9741.887387694966	1.208598861042088	13.492876843464046	22.261676614773794	3.90875	5.01754
65612	70600.14654111398	89.7042	8921.011685760905	1.0776945597713132	15.827834112985414	23.462682784078833	5.165443539306311	5.00725
65613	71484.6	117.14354094712738	10258.181928166568	1.073869714867625	13.937092457710067	18.348857101298073	8.964234319686888	2.9652910985828957
65614	25269.36096348969	35.135824161908715	3340.235859286361	1.0103462141481145	15.130285421753703	15.297899480496062	14.923470475425598	0.15535293613821635
65615	17466.94865733347	37.47240670031462	2867.934625182467	1.0027334162921444	12.18085552157394	14.923470475425598	8.392048241290462	2.7671595410037737
65616	44858.95163862737	40.22252342210702	4761.723226099325	1.0729394408318766	18.84147797282817	25.009537831060094	14.923470475425598	4.530113153999927
65617	34462.222068291856	22.855170483016217	3146.0730531105214	1.0199290937312002	21.908087629573043	26.670618298312583	15.646059751590755	4.6239659527235135
65618	66168.41938303012	64.81366453533208	7341.141593989252	1.0118885970823706	18.026738358297628	23.298221132020636	10.443791723222796	4.104244874046813
65619	79980.88292318342	36.441231491428304	6051.939134306252	1.0288397255947677	26.431489526985075	31.664628510226457	21.662367476916074	3.3184796374135446
65620	36260.97999737965	71.867	5722.547267561224	1.0520600517083405	12.673020702835707	26.22157028036093	3.90875	7.015556105950251
65621	45067.64671018535	62.58823062346646	5953.655616466389	1.0262705872830356	15.139487270825342	26.22157028036093	11.364463656119433	4.439599127739362
65622	23508.702941893564	33.18241100342168	3130.929115470486	1	15.017077726693213	15.297899480496062	14.549041470355132	0.31046013011120294
65623	25007.073673159746	84.60936934747431	5156.388103823234	1.3877664376799819	9.699453636788165	13.227047848005764	5.165443539306311	3.4107317832478303
65624	15528.25214255039	25.521373395646247	2231.6096975997634	1.04098	13.916637984905693	15.853721960473509	12.66914414623781	1.3885327703281627
65625	17111.681448304967	53.75831872884763	3399.9624008662645	1.0343739277026793	10.065806283001919	17.3252	3.90875	5.002816056840454
65626	3034.733336112362	22.821448214434284	932.9036666315606	1.0200593817691062	6.505995087509703	11.700485262529108	3.90875	3.673059227563118
65627	41533.37981042574	63.18241100342168	5742.508754594437	1.0248094545374251	14.465238656256613	25.848274111093083	7.1496370786126215	5.839287956809442
65628	121315.73846933471	76.94053931350487	10830.315745846641	1.0119993025342808	22.40299199325902	25.9704	20.903700664677928	1.5377507253476215
65629	96050.74243936654	66.17215481970202	8937.024194675289	1.176765466217522	21.495016763319033	26.143570726054936	17.67332951787429	2.74476
65630	87985.71221664996	54.077980439972514	7732.523367869671	1.0708472977424812	22.75730910358445	30.87181873583161	15.646059751590755	5.525100161290721
65631	25325.590039536804	78.14161250307717	4986.845377749599	1.3182115845047144	10.156958205496004	18.021489788968985	3.90875	4.853971859118871
65632	195714.30903148733	145.98483211701006	18948.292876496198	1.009134973271349	20.657724715059143	25.04596404178203	15.646059751590755	2.754651564937834
65633	216060.77365855523	98.53	16356.00232860054	1.0186081014189925	26.419753350211455	36.78737783527891	21.517390730769833	4.506634243695192
65634	28070.81322303243	56.38655719448498	4459.849655060229	1.0362318916600308	12.588232964841206	18.021489788968985	5.529193539306311	5.102319820171417
65635	119042.91415783361	178.30685634023672	16332.051041134306	1.1784055778568416	14.577827837790759	20.22817308125415	8.964234319686888	2.378674941885313
65636	54041.5	57.2333	6234.377272969678	1.0425132663542507	17.336612167626075	22.367266839449364	12.66914414623781	3.756557984721596
65637	28004.986183865814	43.690548610594064	3921.176240087598	1.0130722068261142	14.283972190569118	26.670618298312583	3.90875	8.21197
65638	43555.990668192964	31.25842617403289	4136.303848371127	1.0140141906067561	21.06034385522489	25.019075662120187	15.646059751590755	3.3928360599231966
65639	41557.55399564174	52.463575460590945	5234.3	1.1035992102243863	15.878925461887842	22.598024247305954	12.80388747470051	2.9911402436409285
65640	15286.56685286424	22.855170483016217	2095.328617719739	1.0199290937312002	14.59109251273434	22.598024247305954	5.529193539306311	7.008136335283589
65641	32661.555760031082	19.68022088077944	2842.0934255381094	1.0499433347667966	22.98415348809098	26.670618298312583	20.77724148990422	2.6235827849427027
65642	61448.605061487404	40.78293751377582	5611.774330942391	1.0332993423730115	21.8999	26.670618298312583	18.021489788968985	2.736729290742808
65643	20852.711342257204	62.492381241198885	4046.6881209728294	1.070955794000482	10.306062992195299	16.602579970614443	3.545	5.474149959172707
65644	78043.97977379883	63.08105834185062	7865.459902553358	1.021222577966733	19.8447	22.93563521182119	15.994220022685447	2.107863768234399
65645	30766.548038001885	69.17430521996155	5171.502283776534	1.028052813634538	11.898495388668515	25.131611781436796	5.165443539306311	6.487266134161665
65646	27002.42994959441	52.05491883014138	4202.785670632474	1.0182593691494326	12.849777298079937	22.797704507234513	7.707540780380576	4.694
65647	30035.059560738886	69.00756631942176	5103.493153652954	1.0255747779636744	11.770392809968024	25.131611781436796	3.545	6.563711696063613
65648	36986.50731501507	64.76399450570263	5486.475027302324	1.0272974459776534	13.482794373786177	17.727561470341673	10.555714598961654	2.628606223525754
65649	101647.00424575091	52.636362402940634	8199.647035160742	1.0304791863370106	24.793019458003602	26.72465555453675	23.1251	1.2600403211835323
65650	43982.55100757792	65.0963	5998.234172150267	1.0673964705771932	14.665166362389918	17.122656539924872	11.364463656119433	2.1056998264771685
65651	55566.68572564327	60.36003363726294	6492.125634207798	1.1480584811544317	17.118179424272277	24.5415	11.922367357887389	4.6675462722988765
65652	40012.04786670532	99.82554438246069	7084.695115754476	1.0708471987700594	11.295347848555735	17.3252	3.545	4.65278
65653	137355.53514662982	135.3298905658241	15283.572448027773	1.0355675127039576	17.974270821002253	25.01306915791064	14.549041470355132	3.0586236145976144
65654	80718.79211663092	103.52521537198778	10247.438735895108	1.0809247292777522	15.753944804546359	25.019075662120187	8.964234319686888	4.925921907076161
65655	21215.792272640483	46.38023623385709	3516.4223962669885	1.0114542909078164	12.066691586973757	14.125881097049877	8.964234319686888	1.7423742450892967
65656	53097.48996228694	132.1697660661256	9390.916703517476	2.811708020904502	11.308265558866827	14.335610980236753	5.165443539306311	3.2920004522433475
65657	48143.52073394848	66.91166238576172	6362.455611585167	1.025957455353362	15.133628797750875	19.98757352107058	5.529193539306311	4.604296802481411
65658	72159.22626470675	121.64218212128006	10502.506694763084	1.088615265402968	13.741334018989553	21.788120003594308	5.529193539306311	5.604369186220377
65659	66805.48385558192	53.87469821224153	6725.172278583378	1.000058284066567	19.867292937112428	23.48206511964989	17.298900512803826	2.5799549160341098
65660	41169.33702272297	70.62485589017447	6044.642996076254	1.0239630778596434	13.621759647161008	17.67332951787429	7.818562706736083	3.378811407475223
65661	64358.3	72.0613	7634.106081022935	1.024207011092224	16.8607	24.076417571041315	13.227047848005764	4.099724390334069
65662	18757.83461329038	67.63909710233898	3992.9620634374755	1.0371112220383474	9.39545	12.651831014006822	5.165443539306311	2.4278061936067368
65663	39467.79322009809	61.032280151170625	5501.817138007006	1.2161584575978943	14.347184659210614	26.008792293547835	4.2725	7.483792161499675
65664	54385.68891114933	54.780647114631655	6118.723499438193	1.0617392469100058	17.776808811884667	23.749050258712227	11.364463656119433	4.344788204972464
65665	38679.79063135188	59.50092749509811	5377.852135555867	1.004979720802678	14.384847205306754	25.019075662120187	5.165443539306311	6.1493557636082485
65666	52362.41270182249	28.322160934504982	4316.959256394536	1	24.258933009043428	26.978104661741398	22.049644106676656	2.0440835232480508
65667	19390.715396584495	25.747905518394965	2504.7985401300753	1.008876172893868	15.482854278234711	18.348857101298073	12.245983772932556	2.505250864859071
65668	69317.9	92.49168582804047	8975.919448855737	1.114911680453876	15.445301232113318	26.253073514969515	3.90875	8.17625
65669	141951.61664879078	91.89704099039726	12803.416318535972	1.0168547232364904	22.174	25.30990943583504	15.297899480496062	2.6728368618441576
65670	50064.68521748963	24.516777928594124	3927.375020966447	1	25.495240434242877	29.597358803842315	22.346875380542922	3.035853697460486
65671	78094.77310705809	111.70469590744808	10470.119320606089	1.0513209730723756	14.917647204528205	23.1251	3.90875	6.446892617501581
65672	25962.649832261923	39.72604309079008	3600.120975031713	1.0079099564374083	14.423209671187909	19.071446377463225	12.132097241074266	2.7219366212886897
65673	108844.54148292687	92.78267864648507	11265.272781604373	1.0152869662592663	19.32390694713839	25.01306915791064	11.787624029424688	5.01543
65674	15465.812186598692	42.37266635875125	2869.6847821515476	1.0275260778466864	10.77875332007942	16.52757986840388	6.785887078612622	3.437597008319176
65675	16861.131635011003	7.09	1225.6639402138674	1	27.513466100779446	30.23199597601085	24.794936225548046	2.718529875231402
65676	97989.44030705052	59.95434234560847	8592.210184319403	1.174590830520042	22.8089	24.643600302939767	18.348857101298073	1.9424905508147876
65677	47353.43302985129	20.053548314450488	3454.4290828688863	1	27.416068990783558	30.23199597601085	24.1299	2.5132543418108693
65678	121998.50910293692	91.12315180116241	11819.430740805825	1.0006298053976743	20.64371995205233	25.9704	9.881011566265636	5.396922706427572
65679	244512.29997700886	145.59896748638204	21151.17190748221	1.0391992217687744	23.1204	27.414710747013594	11.442973511542785	4.2893553561699935
65680	31914.802593976216	16.1707	2546.6278646189726	1.0199942172395917	25.064362985560376	26.03494058260692	24.1299	0.7781416948264765
65681	51211.66941160854	22.984041681104557	3845.9408356762788	1.025132885028714	26.631543021437754	27.81000249101521	26.03494058260692	0.7016108250933132
65682	32339.665080917588	36.41865679007398	3847.110431388466	1.1485838114504896	16.812444382703013	19.98757352107058	13.63289508908003	2.224595046555122
65683	13911.92845932795	17.35143798075537	1741.6718637925424	1.223655710913637	15.975372569933251	17.3252	14.923470475425598	1.0028609520503127
65684	72213.7	57.921719336746435	7249.957278509117	1.005920519193814	19.921137550690077	28.063451598219856	10.919464598961653	5.553136969167724
65685	27384.436224701167	25.521373395646247	2963.53	1.04098	18.480977786459544	25.9704	14.549041470355132	5.298042006441124
65686	38756.78399801954	37.516595216354254	4274.551039115589	1.0001863108544644	18.133733177292168	21.513580996259197	14.906157343194607	2.3842679697487306
65687	66312.10679873358	61.46447310787085	7156.710119328313	1.0028148606947946	18.531449700510503	22.598024247305954	14.125881097049877	2.4841114916195317
65688	107751.54254425924	78.77503905701428	10327.87549249544	1.002908087191397	20.86615831543572	25.27022452888322	17.67332951787429	2.210206550846349
65689	1615.2821926028284	22.821448214434284	680.6137756258912	1.0200593817691062	4.746545692870874	6.785887078612622	3.545	1.449658231290926
65690	1730.6142351663063	25.719188808514446	747.8830684181627	1.149580849957751	4.628034269653155	6.785887078612622	3.90875	1.2458369001243381
65691	34894.774015555144	50.73074857406853	4716.5100310765965	1.0128785224558632	14.796861995686253	20.903700664677928	7.707540780380576	4.928284755890363
65692	16867.213387918597	41.861642520953325	2978.7546546185777	1.289739570753119	11.325010176159273	16.014720475425598	5.529193539306311	3.6417220143399933
65693	70241.74489709694	62.76275835637102	7443.095456879909	1.0180027500529147	18.874336706825407	22.93563521182119	14.549041470355132	2.8648063319709083
65694	31203.216520034017	50.58216861231826	4453.519280401905	1.040762339467179	14.012835492751297	15.297899480496062	11.61825443650001	1.2647161952180808
65695	19654.1	14.161080467252491	1870.1647311635656	1	21.018591204895245	22.346875380542922	19.69030702924757	1.328284175647676
65696	60849.603222009646	52.481843977444356	6334.879382892857	1.2169198874202563	19.210974525050027	25.68548959015713	14.125881097049877	4.229976322386339
65697	28988.41572966747	25.747905518394965	3062.5848225326345	1.008876172893868	18.93068594632113	21.819827808285275	16.950740241709134	2.089175542672998
65698	36072.65615405878	33.661549914144146	3906.259109251143	1.037098172041919	18.469156881389857	21.231067977007015	16.950740241709134	1.6406926136474473
65699	1537.8218965098508	18.74407906513414	601.8524128281625	1.321867352971378	5.110295692870873	5.529193539306311	4.2725	0.5924110156778771
65700	12185.87747591359	22.855170483016217	1870.7922760580454	1.0199290937312002	13.02750458387663	16.950740241709134	5.529193539306311	5.304011392926181
65701	46534.4	31.407033887641226	4285.5405444524695	1.016543178771274	21.716949263990756	24.662171585665824	18.96771775308241	1.9431404649398887
65702	16731.04913299666	19.334057089783734	2016.174035829271	1.0314754340610424	16.59683026928281	20.597453852651846	12.80388747470051	3.1850973511450364
65703	18946.312616318428	16.1707	1962.1479679185281	1.0199942172395917	19.311808208243253	20.600661020487163	16.737309751590754	1.8204457877053009
65704	77892.54407370846	63.86618880230421	7906.574667113367	1.0109724927632735	19.70323366392655	25.192224974577222	14.923470475425598	3.8542204976517955
65705	22256.729414744048	44.334626830953155	3521.3332993717067	1.0423412428002174	12.641080819424394	16.950740241709134	5.529193539306311	3.4999576688084653
65706	11876.775066495326	36.122372568811144	2321.8936915185436	1	10.230248792077804	18.021489788968985	5.529193539306311	4.938680270918407
65707	97578.8	75.90017068375342	9647.261495778952	1.030316000240172	20.229326765954028	26.573305257864966	17.250169144569035	3.343660246022988
65708	23995.89195372959	48.30149559789983	3816.3980922533597	2.158951231979835	12.575151424814502	23.407584838815783	3.90875	6.16276
65709	26861.309199000516	55.58897001768295	4331.744510078458	1.0144579018610813	12.402074562109386	22.926654891618117	3.545	7.5657011454084495
65710	13308.519815705911	42.48324140175747	2665.4996660382517	1	9.985759882301126	14.549041470355132	5.529193539306311	4.45721
65711	58556.750901800304	38.65476505982156	5333.29	1.0494475194950745	21.958973282539592	25.9704	17.250169144569035	3.029557736381489
65712	116839	84.18666932373424	11117.863153563507	1.1757628029362255	21.018326199656723	26.670618298312583	18.109760836135752	2.3411125956283385
65713	21384.930287670202	14.18	1952.0771005571612	1	21.909923825822784	23.15643597205275	20.241213597443505	1.2270068700659376
65714	43786.375500794944	21.48176396237011	3438.0279318950857	1.0123585391861725	25.471797418853033	26.978104661741398	22.97659180839747	1.7769761328170164
65715	47295.40623450664	67.01828977481104	6311.187495142985	1.2746996867300964	14.987799450073261	26.670618298312583	7.343790780380576	5.542625846562998
65716	70761.62874172312	41.526788381027586	6076.7	1.052145964485389	23.289480522943734	29.18975828135838	20.829073092632346	3.031614211978457
65717	56004.851549019106	20.053548314450488	3756.759311699076	1	29.815512202025896	30.424262984519675	29.18975828135838	0.5041278247710965
65718	115171.36820851588	86.48261550959936	11187.720369466828	1.0501955383638484	20.58888931883531	29.18975828135838	17.459899027755913	3.913279156919523
65719	57499.38342048279	62.45767239625485	6717.84	1.006421340371927	17.118423240823457	24.24087922309951	11.7703	4.116754510509403
65720	34686.367058570686	27.785500094858413	3480.1138245152097	1.1318124521155022	19.934041705318418	22.346875380542922	18.39591879403945	1.6578243424688817
65721	98477.88768102363	108.58632815685881	11592.093305611388	1.0189830344662874	16.990527092005614	21.79609401551138	13.419464598961653	2.5125460933792394
65722	45399.49185065245	34.32797881273368	4425.420514064117	1.0116874033162415	20.517594522993477	21.788120003594308	18.348857101298073	1.3534741243776385
65723	17833.82986877851	22.624523870890414	2251.733379402647	1.066212717719028	15.840090156241828	17.67332951787429	14.549041470355132	1.3318588507838724
65724	15376.051366442669	20	1965.813623190878	1	15.643447766410839	16.576311236638666	14.125881097049877	1.0824541069744176
65725	9785.123789497724	37.198079689390504	2138.6925389173393	1.1283828721037148	9.15057	11.142581560761153	7.531214450589312	1.2903356564349715
65726	16259.64964596883	19.68022088077944	2005.2822422071972	1.0499433347667966	16.21681906290854	18.723286106368533	14.335610980236753	1.845017584225751
65727	76976.35251301313	86.02779408552696	9122.271415255162	1.0404545111846941	16.876575802005995	20.314940833399664	14.923470475425598	1.5519849259072682
65728	42011.62853748288	22.821448214434284	3471.053365400789	1.0200593817691062	24.206846806938653	25.9704	22.573701436176737	1.389768683495106
65729	41130.89419192564	48.923193646517866	5028.592084108099	1.0413974876534964	16.35881117576108	19.01477944582379	14.923470475425598	1.3894960648293482
65730	27859.98692818303	50.038151324240374	4185.487162803239	1.0099843244881566	13.312661510840112	14.549041470355132	12.398040233626245	0.8581540653091646
65731	23778.855732208252	50.466111042397415	3883.2944983240427	1.0735887141600478	12.246743450681251	15.430561587168254	9.522138021454841	1.9902947246092784
65732	48759.58112056288	51.61597911499888	5623.762869686549	1.0000000000000002	17.34055373614307	23.168823438178077	13.244360980236754	3.6597030863266045
65733	24082.05963238124	64.20378281296132	4407.903257044418	1.6267029940176188	10.926764145240663	20.314940833399664	3.90875	5.072942033056315
65734	4536.415717089861	7.09	635.747	1	14.271130230366408	15.297899480496062	13.244360980236754	1.0267692501296537
65735	34873.21385764668	37.48815813026828	4053.1994041699763	1.080260845580831	17.20774646407415	25.9704	14.923470475425598	4.3837367199375095
65736	69154.53091319908	100.39031531676453	9340.307216584168	1.1108340942960246	14.807763665505963	24.40064748258348	3.90875	6.201070988026272
65737	48931.617516226834	62.660957493860046	6207.235627870537	1.0347044513957815	15.765993253590532	26.670618298312583	5.529193539306311	7.532171080413484
65738	62906.59219355564	52.29139620233182	6429.365721527898	1.1966114862087207	19.568521971901852	23.485055362407454	12.328214598961653	3.511677678534525
65739	19610.022680511276	37.33371894622839	3033.155018849238	1.0135821206263083	12.93044540001863	18.021489788968985	9.522138021454841	2.8707285489700456
65740	54608.51187349594	125.6453245105988	9285.563602554319	1.7409515947429497	11.762024193873158	25.27022452888322	3.90875	6.0189646692648155
65741	40010.35437116036	30.575534506701672	3920.831331037337	1.0176698479993143	20.409117859489662	22.598024247305954	16.576311236638666	2.319816698147755
65742	107119.03586823278	71.58357053778502	9816.234801049794	1.3625898002597467	21.824872375053005	30.630976674791626	7.1496370786126215	7.952801829840215
65743	47192.96181788094	53.59975986468285	5637.998697561486	1.028875029074682	16.741033245819146	25.36537428703426	11.364463656119433	3.9586490829427077
65744	37199.111504839064	87.56474733815723	6397.8766827706195	1.0633363298579128	11.628580339791693	17.67332951787429	6.785887078612622	2.760337572228581
65745	65795.38297779027	39.35124473863075	5704.031021227614	1.0490977679527014	23.069784414892563	26.50652262217416	19.630432929772812	2.2918444790609556
65746	47809.246327817986	52.86517544518938	5635.672139307062	1.007853729704472	16.966652830764712	22.573701436176737	11.922367357887389	4.0519258106803475
65747	27387.242976636335	22.855170483016217	2804.602533445352	1.0199290937312002	19.530213390338847	25.36537428703426	14.549041470355132	4.456847673677833
65748	18532.113788143648	38.772897669101674	3004.9104951693676	1.0342705430970769	12.334552937889828	14.549041470355132	10.473483772932557	1.8554265420981526
65749	39564.2	96.81679284765679	6937.954503934795	1.243374639270144	11.405146997436676	16.228150965543975	3.90875	3.93433
65750	61288.9	86.72384329853396	8172.689502643494	1.0646892361594351	14.998458131328503	26.253073514969515	4.2725	6.256247188977524
65751	91345.65484412729	66.25855888320267	8721.07	1.0386462438500281	20.948262990800785	26.670618298312583	14.923470475425598	3.839327820879372
65752	32335.933028022886	19.0306	2780.8253784888075	1.2003860464918301	23.25635638840099	25.9704	21.788120003594308	1.9212804796006802
65753	92838.89311404077	119.70732258871557	11817.626711708588	1.6275564831203466	15.711935294429038	26.68967960024171	3.545	8.856545891876882
65754	31274.96953572487	44.28574967015483	4171.914315117587	1.0292499388848408	14.993102529644537	16.228150965543975	13.244360980236754	1.0295519593454348
65755	30250.507922945722	71.8226	5225.185192880597	1.240061449817226	11.578731396606784	25.443373841340254	6.785887078612622	5.783961664190011
65756	28186.257775224294	25.747905518394965	3019.9141368175574	1.008876172893868	18.666926606679954	19.978593200867508	17.67332951787429	0.9676212481207961
65757	19276.184734724302	44.17588289497849	3271.2074821550173	1.0853329153218152	11.785363563686563	17.67332951787429	5.529193539306311	5.20558
65758	224185.8044850081	116.67232643717185	18129.795927530133	1.082698588319602	24.731199995978052	28.284504455539437	14.946901095116086	3.57497
65759	13053.542046560735	31.25842617403289	2264.3975285958254	1.0140141906067561	11.529373161483145	13.127503889745679	10.48294353930631	0.9779876873118692
65760	56990.615249737195	36.42044827850926	5107.157464000447	1.0125955922865082	22.317939343540942	23.320831878241894	21.788120003594308	0.604855
65761	89628.82695492396	62.671153706533154	8401.612229073327	1.1137505948571917	21.33610181264216	24.510720423117643	15.0074	3.2186140380937447
65762	14771.040192216627	92.53066016465164	4144.320196429386	1.0125292200549685	7.128329613596405	17.49090018435141	3.545	4.408020430612479
65763	58964.35370163084	28.948418147866104	4631.398193861571	1.0546	25.46287372991675	26.921767165075615	24.74317695662557	0.8894769799966151
65764	21654.42931691259	61.405470088202975	4087.7265294351246	1.0219035647159502	10.59485225392755	23.232736429067238	3.545	6.490701034609415
65765	45191.62051226861	52.564412565564396	5463.611331581954	1.060975102240236	16.542765496894766	19.921926269228067	14.549041470355132	1.9141147182970508
65766	49975.88094984374	25.747905518394965	4021.2040807979793	1.008876172893868	24.856177376566464	27.621964049790297	23.232736429067238	1.9655440458798341
65767	83275.02623213035	69.72949766423176	8542.216796273096	1.0324924307958552	19.497286996617227	24.24087922309951	8.39623	5.376330164940552
65768	83520.39457761188	65.22298317874278	8273.733539873518	1.0053221291218446	20.1893	24.076417571041315	17.298900512803826	2.6342196567606186
65769	149365.49533717142	86.90424552924861	12771.754753272382	1.0720168132387822	23.389972360517017	25.192224974577222	21.517390730769833	1.1654742949746777
65770	170771.11821097968	98.91469214054874	14569.429454451596	1.067715169898482	23.4424	26.921767165075615	17.67332951787429	2.552239919591915
65771	36412.92677500996	49.118021400896026	4740.816633586232	1.0345680272482398	15.361457567054263	18.348857101298073	13.227047848005764	1.8930988638129915
65772	47729.19955835485	61.56544363467377	6076.67	1.0963307814375356	15.709003358581267	25.019075662120187	7.1496370786126215	6.5853476839694585
65773	51532.254437965355	64.70953773627853	6473.343484860601	1.0102629411135504	15.921371871733779	18.348857101298073	14.549041470355132	1.4711870712234691
65774	32876.6	68.84016815444733	5332.97	1.0144018577958351	12.329556523588208	21.33373683260391	3.90875	6.106470128613423
65775	83142.20659622943	75.16354540570947	8861.746734352271	1.031563992982066	18.764293110280704	25.379127736560008	13.227047848005764	3.817778775724271
65776	18714.337820799006	25.747905518394965	2460.725205733826	1.008876172893868	15.210424778184938	23.1251	5.529193539306311	7.291289227955507
65777	68317.60300460806	79.40153709646066	8256.3	1.079590962446674	16.549196736786783	22.598024247305954	12.245983772932556	3.007737592208323
65778	115114.86182060953	111.19120592356202	12682.528603342564	1.799448211590382	18.153298198006073	23.1251	11.39513747470051	2.8870438390817634
65779	137473.12722709597	84.05208351193338	12050.02865660324	1.0222984794224972	22.817062290015834	25.9704	15.994220022685447	2.9784
65780	62714.20494321999	61.614290437011256	6968.328535819886	1.005259183999868	17.999784201001685	19.398813689792313	16.950740241709134	0.8771462529380916
65781	3483.7856119514886	26.026582617310105	1067.43	1.0615825086442163	6.527429659843444	9.327984319686887	3.90875	2.62184
65782	45711.27553583324	54.54849455803249	5597.678955918013	1.0205875400602868	16.332224800961864	19.398813689792313	13.61878998530722	2.3196068618564296
65783	63087.21738120655	38.735158884777945	5541.512139503853	1.0734348754439669	22.768953958063488	25.9704	17.298900512803826	3.196874632536989
65784	112834.06250993074	68.22213862851328	9835.302213960158	1.0101727978283945	22.94470674216291	23.755784635231933	21.810847488082203	0.8080912791965196
65785	49994.50112317798	62.43995308963237	6263.2152226245835	1.0169897762208093	15.964484484768487	23.407584838815783	13.030930490118376	3.0380329025154857
65786	83224.88482015622	55.711257624584334	7633.14	1.032149322206196	21.80620968536548	25.71927254683487	18.021489788968985	2.8937397709988075
65787	118598.3970726355	145.859	14743.841347692536	1.0391867273671804	16.087855841069068	22.346875380542922	8.406330617918933	3.998105715806543
65788	75377.38359896846	46.592551991018524	6643.3	1.0032782045189461	22.692761239919292	25.9704	18.96771775308241	2.315584626371614
65789	41191.33915408538	34.59780102560765	4231.868226663188	1.0406297355081826	19.467212563262912	22.152277744316812	15.297899480496062	2.4348180778803625
65790	294684.35749169486	121.25350062307805	21189.98339604865	1.0149388352627366	27.81355246806332	35.17044258716233	23.048853373997545	4.240271454752833
65791	51375.602265190624	68.36435251821646	6643.520011321102	1.0913908068945108	15.466379924390202	21.231067977007015	12.19613531929921	3.2207637683427746
65792	27540.307016992163	39.26564844912951	3686.34	1.0474147146062656	14.941805037508777	18.348857101298073	10.555714598961654	2.8786453466443973
65793	62983.259720411224	64.75782761788705	7159.1858165547765	1.0503624813323669	17.595090093839953	22.346875380542922	14.549041470355132	2.753979103450519
65794	80396.56109410214	67.44272333049278	8254.508472564428	1.0162420585342378	19.479430268032747	25.27022452888322	14.923470475425598	3.3896695439490108
65795	37300.57011928775	72.0802	5812.604694156149	1.0092191878346575	12.834373600802007	20.314940833399664	8.964234319686888	3.925767630293925
65796	37378.83362546868	27.02267887012914	3562.722568363215	1.057086408447954	20.983297412709433	21.819827808285275	19.978593200867508	0.666509
65797	11362.328621255914	17.838612717750053	1595.9494939062567	1.0280769085268329	14.238957642005829	14.923470475425598	13.244360980236754	0.7197064955758717
65798	44339.40563816278	25.747905518394965	3787.658530043562	1.008876172893868	23.412567572532907	24.803011221425745	20.903700664677928	1.777509239381868
65799	30450.891654902698	20	2766.4316007203365	1	22.014563199013306	23.298221132020636	21.231067977007015	0.9150237136007726
65800	36147.91450370632	22.821448214434284	3219.72	1.0200593817691062	22.454070741377507	26.143570726054936	20.314940833399664	2.6199194818966927
65801	95621.36387453951	68.55784411198727	9076.344573499937	1.0036176870535214	21.070456966502515	25.642453014047895	17.67332951787429	2.5786523939870594
65802	14969.899292137636	19.334057089783734	1907.1105545722212	1.0314754340610424	15.699036698473408	16.52757986840388	14.923470475425598	0.6559454519170752
65803	19247.270081369763	25.747905518394965	2495.516557154169	1.008876172893868	15.425479767859299	16.52757986840388	14.318297848005765	0.9019427661365996
65804	37895.20184961833	99.0315	6867.264894839866	0	11.036475927437479	16.1667	5.529193539306311	3.7850423357189555
65805	89379.13707126676	84.82261070516043	9760.651984506674	1.016660767824091	18.31417352306802	21.517390730769833	14.923470475425598	2.3440736796885075
65806	10628.839919239148	36.16599827787958	2197.850225748793	1.4170866793575156	9.672032966320963	19.69030702924757	3.90875	6.068837229382454
65807	9502.097485404742	28.322160934504982	1838.983641262561	1	10.334075053414878	12.8212	5.529193539306311	3.398267822309727
65808	14095.114173757285	22.855170483016217	2012.0161558561092	1.0199290937312002	14.010935382136473	21.819827808285275	6.087097241074265	6.423374614803168
65809	41089.59858505991	100.88730223500517	7217.538941970847	1.1468063380850237	11.386041395944261	17.298900512803826	6.785887078612622	2.774488151197737
65810	87563	54.594212220354805	7750.658135551018	1.011919791796482	22.594987716086894	32.817520494125766	15.646059751590755	6.475355731159711
65811	165144.25203634013	87.24674487553986	13455.85441106576	1.0711087819202534	24.546081875043118	28.43572157179824	20.77724148990422	2.675426112556153
65812	46232.027801492644	62.502088390755006	6025.92	1.0329876584920783	15.3444	23.494260532149585	5.529193539306311	6.915793257841661
65813	47092.74368901131	79.69356882966629	6867.419333710119	1.0220236361735933	13.714829807420392	26.22157028036093	4.2725	7.436122455734341
65814	10085.151150512978	30.824109398910974	1976.4753689044496	1.0259433639607651	10.205187789517586	15.297899480496062	4.2725	4.026496255208417
65815	53909.78952888414	59.46625600036313	6347.081109798489	1.0345024997287708	16.98726976898384	25.443373841340254	13.244360980236754	4.1379195464859695
65816	21286.181490870003	19.68022088077944	2294.3982174854145	1.0499433347667966	18.554914599087304	25.443373841340254	14.923470475425598	4.873274212073752
65817	50132.625990689674	30.826418864344266	4406.834051900281	1	22.752218667763024	24.49202808986254	21.243671215187792	1.399517499617113
65818	43985.9	66.76696075684097	6074.948314507742	1.0224506398006683	14.481085290116647	21.43074823693557	9.522138021454841	3.3759003809557457
65819	72559.32093337325	54.339529417249544	7038.975820366315	1.0078491951762687	20.616442728339194	25.9704	14.923470475425598	4.437396974681957
65820	63837.32715320421	50.22697222115592	6347.617940204742	1.1086759610568837	20.11379000896363	23.725017940006175	17.298900512803826	2.51182
65821	8297.527703946193	30.46761897900786	1782.3727978805703	1.015587299300262	9.310653432113451	13.227047848005764	5.529193539306311	2.729574878745992
65822	11433.850769209748	45.97628756019911	2570.2072366975367	1.6211666981734525	8.89722	17.27579585116019	3.90875	4.263412099130925
65823	98494.88496901165	89.26470058331947	10511.184203736131	1.0160619091911822	18.740968298129964	24.270757845518922	13.244360980236754	3.470917891227256
65824	18725.944604630058	29.7185	2644.478033007251	1.0178911126942816	14.162299229489355	16.950740241709134	13.209734715774776	1.60997
65825	34242.03866769481	69.65281649942747	5474.6212633186315	1.2818881570438303	12.509372619846879	16.950740241709134	7.1496370786126215	2.845978955146756
65826	23415.681238850233	30.486513557110925	2995.1060975890778	1.0147068928882954	15.635961115166356	17.459899027755913	13.227047848005764	1.8167530635371536
65827	12537.101537998058	31.974024081394532	2244.409780065486	1.0642168894776691	11.171847181696258	17.459899027755913	7.707540780380576	3.7296419523743856
65828	90409.65753764723	73.41528553566361	9132.834553427041	1.006554353163447	19.79881645917292	25.521373395646247	14.923470475425598	3.7169496512476337
65829	32903.24115606067	45.402452852241346	4332.75	1.000094761763696	15.188145391806215	25.521373395646247	5.165443539306311	7.890358522983684
65830	120136.87312512628	92.7865	11835.466722231522	1.0882537915686818	20.301163603369083	25.36537428703426	13.89513747470051	3.594932391384121
65831	77686.81674491265	58.68097838752816	7568.804162436611	1.013163913950238	20.528161405064836	25.781491475402277	14.923470475425598	4.080615752054919
65832	59977.68377351685	40.28771451368647	5510.437647159864	1.0551820551480295	21.76875508406486	28.284504455539437	14.500310102120343	4.30316
65833	83244.37941460552	71.38379185528946	8641.362000929337	1.024303986535918	19.26649512094343	26.143570726054936	10.888790780380576	6.049638718365632
65834	42982.86662860124	40.81490629151679	4695.285684014437	1.0027589338569616	18.30894625855915	21.788120003594308	15.646059751590755	2.0107784644307283
65835	19511.55130842937	19.334057089783734	2177.2702100229217	1.0314754340610424	17.922948854587933	18.047758522944758	17.67332951787429	0.1765075257055066
65836	114283.91033751608	64.97020555867627	9659.498921113034	1.0008523314278301	23.66249248969272	27.667805259607718	19.071446377463225	3.259225166615377
65837	62915.132796719845	33.03728850828372	5110.750605980868	1.0178649411138885	24.620701594436348	29.369814148258197	18.348857101298073	4.42165
65838	64847.903654766764	35.18321234459985	5354.521260775036	1.060297045352487	24.22173729323484	26.48553004847744	20.959307827533447	2.2787019121736654
65839	21530.642779308357	12.258388964297062	1821.1684944592007	1	23.64486629854853	24.49202808986254	22.797704507234513	0.8471617913140133
65840	17755.691597237615	28.36	2515.514597037608	1	14.116945787671105	17.67332951787429	11.922367357887389	2.0275542711581616
65841	7319.873712122598	34.27501533827444	1775.601712006163	1.0101265051276653	8.244950050033733	11.700485262529108	5.165443539306311	2.405263203910429
65842	30855.631630653785	58.78672757572532	4774.322978172016	1.1311264886463068	12.925657426916574	19.69030702924757	5.529193539306311	4.699711459149405
65843	17462.72500887683	53.18886741384972	3416.420435053715	1.088488869651301	10.222819668037886	16.765934822579236	5.165443539306311	4.409335253200137
65844	25870.26484579475	42.02250406048401	3696.1223024605515	1.0179119922308886	13.998597843243775	23.989730356336477	3.90875	7.659768538696378
65845	61221.64531454412	39.27595647529422	5496.937708235694	1.04709	22.274818658694212	27.81000249101521	16.602579970614443	3.478172349127634
65846	19581.27282038126	19.334057089783734	2181.1568103134628	1.0314754340610424	17.954942742119634	19.30306561744373	15.490316231451951	1.745317496598018
65847	64156.27939246525	56.19843918060887	6731.11	1.0714010888031715	19.06261697575455	26.143570726054936	14.549041470355132	3.4985063868496806
65848	37575.92556532682	30.575534506701672	3799.6780882331127	1.0176698479993143	19.77847843568242	22.598024247305954	17.3252	2.314305106093066
65849	55050.49039392755	36.01407527503905	4991.391809381735	1.0853363027576681	22.058172348023483	24.49202808986254	21.246661457945358	1.2214366925450337
65850	24168.091510703667	52.4818	3992.368802766762	1.0171846525371948	12.10714375583482	17.3252	8.964234319686888	2.7176204335886958
65851	72761.66019328711	92.54653719127252	9198.908914485963	1.0854398782353094	15.819628364556547	23.048853373997545	3.90875	6.932566790822522
65852	1861.0323401042278	38.772897669101674	952.239	1.0342705430970769	3.90875	4.2725	3.545	0.23005569977724963
65853	16516.889738098012	54.06697850076927	3349.9252535401697	1.1790857882932324	9.86105	19.69030702924757	3.90875	5.527758634982337
65854	15350.12270294786	25.747905518394965	2228.5983832785914	1.008876172893868	13.775584527137278	14.549041470355132	12.651831014006822	0.8131759318002225
65855	41010.73490643234	37.48815813026828	4395.423841374611	1	18.66065088895126	26.143570726054936	14.923470475425598	4.143908865410609
65856	24671.69050777924	47.006931403783426	3817.5553012994187	1	12.925387354248146	21.671347797119147	7.1496370786126215	5.31358
65857	53249.534793301886	66.8017	6685.85	1.040752073516122	15.929027372916929	24.767926795357155	11.922367357887389	3.6626317738594265
65858	37780.06134214211	19.0306	3005.815705224851	1.2003860464918301	25.13797587554754	26.921767165075615	24.231898902896436	1.2613840635079703
65859	48403.859966371296	39.72604309079008	4915.668467201494	1.0079099564374083	19.6937	21.810847488082203	17.67332951787429	1.7095976352390214
65860	36134.21204926288	39.276	4223.063497426407	1.0470905951289453	17.11279599337475	21.810847488082203	14.923470475425598	2.3833075210569747
65861	21294.506016392083	28.462030675247114	2759.7621762080134	1.0368799828192654	15.432131217662603	19.01477944582379	13.89513747470051	2.0800621060068525
65862	57344.78164765522	51.121472983473396	6069.509047426489	1	18.89601982617351	24.260261558670564	13.89513747470051	4.147876997344477
65863	42847.92100190762	40.437648860808466	4666.193643308328	1.025964473949275	18.365256256929996	20.894720344474855	14.500310102120343	2.1369097943850317
65864	35822.35314558097	35.56366500964249	4001.1537757541682	1.0032063472395627	17.906011692254392	20.903700664677928	15.0074	1.991856338639406
65865	81802.42471608029	63.82356199252166	8099.879157834684	1.0352088296954909	20.198430895590864	23.18678407858422	11.939680490118377	3.560233014105054
65866	28272.67788913081	47.10371099901303	4090.8727115213837	1.0020588366936416	13.822320997426626	20.597453852651846	7.1496370786126215	4.347912620483276
65867	23416.777307961773	52.80259046726654	3941.81	1.1515741094455343	11.881219296896656	18.39591879403945	5.529193539306311	5.393357321921404
65868	16679.788569354623	52.41814483416347	3314.675558118246	1.0085873895811817	10.064205848746056	18.047758522944758	5.529193539306311	4.290343349165573
65869	24595.079315991905	33.661549914144146	3225.4929732657793	1.037098172041919	15.250431186702995	16.228150965543975	14.125881097049877	0.7506838094727983
65870	24726.539983815066	58.53816553199769	4264.8735657855095	1.0106981603849836	11.595438693508328	24.49202808986254	3.90875	7.594134537764393
65871	70655.29977007108	49.264262232825374	6613.681787620449	1.003363359468793	21.366404383810643	26.921767165075615	15.217131097049876	3.6670821216690186
65872	38453.01686811826	33.53045267583493	4025.2221101317737	1.0104887397235047	19.106034805547377	24.27984196473201	14.549041470355132	3.544460188069904
65873	56787.02067770033	43.54695075156872	5574.5311827735095	1.010325244763305	20.37373863946957	24.36791091049657	17.424358077210016	2.905932264410476
65874	41292.52799570607	29.7185	3926.9360837573267	1.0178911126942816	21.030404934015134	24.49202808986254	17.298900512803826	2.7658776607861726
65875	41389.58586728179	60.64560551372716	5616.297967313107	1.003776340779867	14.739098996587956	16.950740241709134	12.80388747470051	1.5022041067506828
65876	79125.02749794752	42.51406170977053	6501.718590361294	1.0445045466851732	24.33972691935614	26.09122693144937	21.313269382364936	1.6962837550647758
65877	56248.6	59.55760954666959	6488.279220061179	1.0193969927473825	17.33853520806576	25.27022452888322	11.142581560761153	5.20997
65878	26549.47956450486	37.81484912873445	3551.9277578726833	1.0096780497519495	14.949335332431337	22.019508068213838	5.529193539306311	5.9570348468495045
65879	23481.97066024915	12.258388964297062	1901.9053555215373	1	24.69310114941021	25.978617460004642	23.407584838815783	1.2855163105944296
65880	29881.796860013586	19.224359321530528	2686.793099041307	1.1079404106364228	22.243467031887132	25.9704	20.219192761051076	2.6386230529634394
65881	192371.48699868371	142.95340122493926	18589.706344377337	1.0158980739193368	20.696560067703125	23.48606448574284	17.511950256401914	1.5252215334948052
65882	77536.59003194135	68.52900245051205	8171.381474769834	1.0031954742206142	18.97759644959553	22.34110222817517	10.443791723222796	3.9093732107519186
65883	3843.2586625767103	30.826418864344266	1220.16	0	6.299605208581937	9.885888021454843	3.545	2.937211018569328
65884	31222.15076236101	17.838612717750053	2645.5555113446235	1.0280769085268329	23.60347430131384	25.266518265115284	21.788120003594308	1.42413
65885	30214.42132858825	61.55943304667602	4834.586980935707	1.0043641660575429	12.499277165860576	23.485055362407454	3.545	7.889857367236328
65886	9346.503363585754	21.27	1580.5682738580877	1	11.826763219498785	13.685407591513632	10.443791723222796	1.4232858117288623
65887	89396.38717255872	67.82135993434049	8728.671771825559	1.0088596542425294	20.48338842597169	23.956000197401824	16.153150863333412	2.952737992822837
65888	45697.86296825056	73.10798413289488	6479.41	1.0186023650516676	14.105568837862208	20.903700664677928	10.48294353930631	3.259477604412796
65889	19792.52740608935	17.838612717750053	2106.3769708445725	1.0280769085268329	18.792958411573725	21.80186716787913	16.228150965543975	2.2970267095217927
65890	45555.14392449797	48.118534178606836	5248.435182392612	1.0121989561415892	17.35951472824732	20.903700664677928	14.923470475425598	2.0714884448291078
65891	61035.36004078906	58.90261358877318	6721.449965970244	1.0726333923981244	18.161367071034526	22.049644106676656	15.297899480496062	2.450901523869872
65892	7648.529846192985	28.580703717718357	1657.4115989030934	1.0077822185373186	9.229487534967088	12.80388747470051	7.1496370786126215	1.9786075077800849
65893	41645.16744330649	75.74707145365394	6296.078898285097	1.4407226531314026	13.228921719722935	23.494260532149585	7.343790780380576	4.127875271038799
65894	13663.361743400501	39.72501465444496	2611.654653244309	1.3221992772129165	10.463375566464954	19.398813689792313	5.529193539306311	5.613365843452883
65895	62310.71750971231	69.6839	7386.732819283256	1.0096868454816073	16.870981808641726	21.810847488082203	13.022790054093175	2.9451615214937936
65896	16461.89540044547	24.480126285701974	2250.358332531239	1.0415538966124325	14.630465879564051	14.923470475425598	14.125881097049877	0.32899054832619207
65897	51141.48260023504	51.15626498458816	5733.779706837972	1.0022239828463744	17.838663225671155	22.019508068213838	15.297899480496062	2.262782516793422
65898	73350.66071498679	64.10797758580121	7687.108045401711	1.0167834198826713	19.084071742393117	26.324808561471784	14.923470475425598	4.344089058396727
65899	3884.998019659804	17.532008584301067	925.1585572922039	0.9999999999999998	8.398556094061526	11.26791864881674	5.529193539306311	2.869362554755215
65900	13464.36406960939	43.841329957700935	2723.577359201162	1.0043728641174328	9.887263913486601	15.646059751590755	4.2725	3.973278421110206
65901	39720.82341258642	61.324729007112175	5532.633120917656	1.1473690489413535	14.358741143493075	21.18621368393011	5.529193539306311	5.08536
65902	39108.33088834112	51.870822253538705	5048.950800672553	1.0969894544123935	15.491666459943175	20.885740024271783	11.26791864881674	3.4688387492778765
65903	72645.02662360437	118.7797973043124	10413.079055849916	2.586380447532473	13.952650553016488	25.9704	4.2725	5.895523213850019
65904	72467.40796049214	39.72604309079008	6014.699721902398	1.0079099564374083	24.096766691977543	28.74716840372117	19.639413249975885	3.584043223544262
65905	19275.29446232886	25.948354753293366	2507.03	1.0150604706187367	15.37696624248115	20.181111388512768	12.651831014006822	2.8616798417638236
65906	22205.60904670794	43.59218803102276	3487.711961206504	1.0131307971743273	12.733625536568884	15.297899480496062	10.026774157225244	2.099663607985119
65907	86345.75851072469	46.97840567750251	7139.611385346732	1	24.187803467269905	25.9704	20.903700664677928	1.9234868732274046
65908	26733.093915594793	88.16731870141649	5442.31	1.0043053641177477	9.824169773103353	13.209734715774776	3.90875	3.525878122062395
65909	58651.937044343074	98.14442938310856	8505.090497864108	1.3031920213313881	13.792195875886891	21.231067977007015	6.785887078612622	4.562610720295146
65910	125645.19088307729	92.9491	12114.36105833929	1.1797920027477755	20.74318080466746	32.04203921884233	11.364463656119433	6.553706692842211
65911	13105.463944391684	34.327978812733676	2377.6900956660165	1.0116874033162413	11.023693935790822	21.810847488082203	3.545	7.198295868548825
65912	50055.461663365604	35.36988736964447	4716.8004803059985	1.001432644974694	21.224328598320657	25.9704	14.546128409311324	4.859931195649464
65913	80224.5	50.50212331937763	7135.316665544302	1.0000384971262544	22.486597457806663	24.776614455755997	21.517390730769833	1.1985806963790673
65914	76868.80185347822	47.965104817391286	6806.795245769972	1.0180481437081397	22.585901023318637	26.670618298312583	14.546128409311324	4.824503790586113
65915	58920.256942826345	89.53751987655251	8142.16	1.095223309494953	14.47287627339199	25.019075662120187	9.522138021454841	4.598211888417032
65916	38751.63745155785	37.81484912873445	4291.223625433137	1.0096780497519495	18.06087998858201	21.006369520274824	15.646059751590755	1.9455964689312726
65917	42944.93639556012	67.84154902066733	6050.744179780264	1.0045373651563752	14.194927142703856	26.83478729056655	5.529193539306311	8.04173
65918	80119	115.84309688164316	10799.601792731604	1.1213440147961464	14.837396918811974	22.417558367836243	11.922367357887389	2.7519548453793656
65919	20227.96661139111	24.516777928594124	2496.391773151763	1	16.2058	16.950740241709134	15.646059751590755	0.5485086940025495
65920	71932.5	57.91590110854694	7235.466046770765	1.0057337344917743	19.883316410097272	23.376220686326633	17.231854500415544	2.436093847511448
65921	43615.7	32.80974783302338	4240.606931286091	1.0108545087666088	20.570519415715435	24.767926795357155	15.297899480496062	4.032723432313205
65922	112150.55421126822	71.59060186096521	10044.623221779615	1.0202140557315755	22.33046511253777	28.293422546924944	17.3252	3.434468041725162
65923	11359.964346700206	29.676399819553584	2058.254260015088	1.0164504367194218	11.038446092288842	13.685407591513632	7.707540780380576	2.1475775473244205
65924	20416.87732721441	16.1707	2036.873533661509	1.0199942172395917	20.047270475857946	21.365100985093065	17.67332951787429	1.6820267737681918
65925	26689.911015906346	26.175873735244025	2962.9825138381543	1.0662460541437044	18.01557106142559	21.365100985093065	14.69272685307623	2.413547669097056
65926	7963.129761263809	10.026774157225244	1001.6764073415725	1	15.899605307462084	17.67332951787429	14.125881097049877	1.7737242104122064
65927	32407.082283547817	31.936952565588413	3606.3812344775192	1.0336949167958787	17.97207792328303	21.810847488082203	14.549041470355132	2.7744127687330034
65928	48450.88295986365	19.334057089783734	3430.9728255705286	1.0314754340610424	28.243233288685033	31.871666636897707	24.5415	2.9929822386124787
65929	48055.800185883476	43.614448919169234	5132.075458301257	1.027696325882835	18.72762806250327	27.16126163980894	13.092304519543065	5.566627541232869
65930	109745.61078967454	99.42399124481771	11709.655240837523	1.0467432337130533	18.74446489371195	25.9704	14.549041470355132	3.3512126612724296
65931	21842.647454620128	16.1707	2106.793858034839	1.0199942172395917	20.73543870589633	24.231898902896436	17.08547002268545	2.9195359307582267
65932	40736.84866252225	27.828393745550457	3774.3547475807704	1.0137964067991994	21.5861	26.253073514969515	17.67332951787429	3.0643606309218403
65933	32299.855622128096	17.838612717750053	2690.826902260791	1.0280769085268329	24.007382708259872	25.9704	21.819827808285275	1.7018935455067057
65934	16187.977422324746	41.18138499248914	2894.354359504597	1.043394630815282	11.185898761266749	14.108567964818887	7.1496370786126215	2.856930543342155
65935	35058.1	25.747905518394965	3367.9863080257974	1.008876172893868	20.81845720636087	24.7342	14.923470475425598	4.242691901770931
65936	30858.54726891547	50.31389801180263	4417.09	1.036183792738111	13.972329525251624	14.923470475425598	12.8212	0.7900335147219565
65937	53580.7	95.87769854923965	8034.667126480061	1.0946400636487732	13.337376768806445	20.555540393583236	3.90875	5.0817490454130505
65938	34058.304465372945	91.13758779148088	6245.471179382509	1.0969545349030565	10.906560445849435	19.978593200867508	3.545	5.140146336820014
65939	2843.9227694262077	20.32410279804416	852.2549309422488	1	6.673878123021197	7.818562706736083	5.529193539306311	1.144684583714886
65940	54136.31737259422	94.44396967266725	8015.6067681744835	1.670025881134853	13.507727846016456	26.008792293547835	3.90875	6.963978605069329
65941	29034.482674385188	19.0306	2635.0451808666844	1.2003860464918301	22.037180147959017	25.9704	19.921926269228067	2.78387
65942	52369.74040175714	77.8597	7158.163003651204	1.0209093794532345	14.632173191653953	19.078480373460977	10.48294353930631	3.0650670908792828
65943	69739.08431616375	70.8395	7879.1743437119985	1.2116428512227164	17.702130013614756	25.04596404178203	14.335610980236753	3.4063124059464203
65944	31878.753232134477	39.4641	3976.093819435607	1.0034198698856767	16.035211783136223	18.92863661237326	13.959867639985525	2.109361401301572
65945	102429.11990143583	82.80138119525927	10323.701603777776	1.0577483831439738	19.84348711976598	29.620380574265557	14.335610980236753	4.744887573298651
65946	219110	84.89906864759902	15289.30010228974	1.2559293132969145	28.661889069658834	33.9141	24.009233742436578	3.1369121118814194
65947	75329.20030552421	62.23658036781162	7675.549406228926	1.002858739860661	19.62835396366348	26.670618298312583	13.63289508908003	4.177450287524577
65948	34939.72045466695	56.644321869009964	4987.039820024913	1	14.012208330228415	24.1299	5.529193539306311	7.358236743153064
65949	60530.86403798197	34.27501533827444	5106.016307686276	1.0101265051276653	23.70962425124362	26.174706389954714	20.65192114115196	2.4145493302838834
65950	35943.176881368156	53.84353433015123	4931.510269574519	1.0073979253762695	14.576944958676629	26.03494058260692	5.529193539306311	7.352820318333573
65951	172165.80154086286	85.72234173869538	13618.378160144375	1.1130800988063645	25.284332615277837	30.215062517606093	14.125881097049877	4.26038
65952	29172.795427498804	48.93125710504229	4235.328903341403	1.1504115628878573	13.775929139521295	15.432629261472378	12.245983772932556	1.1435078150844042
65953	69478.82727398053	66.58804023896948	7624.8146043706965	1.329481580820875	18.224397806119473	22.917674571415045	14.923470475425598	2.585030455342314
65954	61320.757671090694	64.67670678438608	7059.641335762872	1.1978092605038018	17.37220200138236	22.53757532026841	14.923470475425598	2.7322247857183406
65955	41826.80515067751	47.99823082142199	5022.788526970191	1.0335467103816287	16.654814323193477	24.49202808986254	12.345527731192643	3.8613451583615435
65956	18198.33784865694	54.79702733844998	3539.9676506454593	1.4608798134097178	10.281640763207964	16.977008975684903	5.529193539306311	4.358840182693067
65957	30570.369931627873	46.28365715687284	4216.665135060372	1.0063452911571122	14.499785471435203	16.602579970614443	11.250716692100413	2.3303889063110375
65958	34700.402711644616	32.25678997690027	3750.444670295666	1.0173254601450337	18.504687183618152	20.903700664677928	15.430561587168254	2.4665819908599333
65959	15791.854961945719	42.2475	2895.4911558336676	1.3324172352825683	10.907893764502928	13.127503889745679	8.964234319686888	1.4729800893604774
65960	23914.17709795569	35.89347493676078	3284.2817369756845	1.1617546324143562	14.562804907216607	19.26498424490542	11.61825443650001	3.0042742293731846
65961	54216.498721864984	32.80974783302338	4727.941693800814	1.0108545087666088	22.934503948283716	24.231898902896436	19.26498424490542	2.1205474717882686
65962	46975.10659122036	51.084920144108395	5491.4265427346745	1.0001060966411128	17.108525890552016	24.19476159803953	14.923470475425598	3.2501074689772818
65963	44757.9	37.5096	4593.153749958929	0.9999999999999998	19.48895727379651	26.143570726054936	14.923470475425598	4.718864735058039
65964	69044.94383380518	80.90324376261978	8378.260118384604	1.0146432276992061	16.481928910824415	19.342146758152875	13.702720723744623	2.3884355725664483
65965	30865.880299608707	44.87952634630545	4172.231505472686	1.00694	14.79586176324212	19.535150565868697	7.901694482148531	4.987781808625398
65966	10575.787396176853	33.661549914144146	2115.087517647864	1.037098172041919	10.000330773960524	16.014720475425598	3.90875	4.539238339505706
65967	30905.14895763365	29.7185	3397.2970125713155	1.0178911126942816	18.193963520570982	20.8889	15.939720373215035	1.7639631102534736
65968	69289.54944069413	35.45276942307362	5556.02	1.00008	24.942147848669165	27.40384549149121	20.8889	2.1417905099158787
65969	52372.692271532665	28.33245391060641	4318.1674300762215	1.0321594639277138	24.25690671776857	29.57465886809864	20.8889	3.223120491661697
65970	107667.89025181842	86.11841417158405	10794.338811748536	1.00074	19.949	29.57465886809864	12.8212	5.058167230062013
65971	57709.502631246185	51.99924881552973	6140.830818348015	1.0078311627417835	18.795340349979224	25.27022452888322	14.923470475425598	3.9808080465924447
65972	55385.36616502794	42.37266635875125	5430.569102817986	1.0275260778466864	20.397628725979313	25.019075662120187	17.67332951787429	2.6798982038675807
65973	180922.36057854403	109.73612421206548	15795.226697260121	1.0669428706515545	22.90848546161446	31.483933871839014	12.345527731192643	6.340209604704812
65974	55098.019859067594	49.01541583252264	5825.581378088184	1.0094423506615389	18.91588711345045	24.662171585665824	13.89513747470051	4.647017071743195
65975	25790.292093058393	24.10673125574516	2795.13	0.9999999999999999	18.45372442625689	18.54239496874026	18.36505388377352	0.0886705
65976	94106.81908418436	124.79316822103931	12148.17065971127	1.2079580685428957	15.49316711466433	22.270656934976866	11.060350734732056	3.834991951322222
65977	36747.06181973993	28.462030675247114	3625.343676033739	1.0368799828192654	20.27231904255907	25.192224974577222	16.950740241709134	3.1242510540278565
65978	42349.24686166466	52.991145724543316	5310.43	1.1534202859548353	15.949469943641136	19.97639355772818	13.702720723744623	2.1625294987620896
65979	39125.64000258094	22.855170483016217	3352.1843323101184	1.0199290937312002	23.34337024695654	24.231898902896436	22.09336050733439	0.9097025329627799
65980	110219.59001595492	101.96627900584258	11883.999181127496	1.0016902014145057	18.549242277126755	29.620380574265557	7.343790780380576	6.75122
65981	55758.651488365416	28.322160934504982	4454.759432461289	1	25.03329409083638	27.92261196245994	20.241213597443505	3.412364713471792
65982	63912.69646298039	24.516777928594124	4437.416552059928	1	28.806264056193225	32.0355	26.46069578642024	2.360112687070165
65983	73633.98261683143	39.880483196329735	6074.69	1.082724836171762	24.242868355156073	26.670618298312583	21.819827808285275	1.5346078356783117
65984	80967.8	77.46667072687438	8878.069569589048	1.1391998554388516	18.239955891426288	22.346875380542922	14.923470475425598	2.2903753917838343
65985	85665.60061962453	74.14512481371528	8934.072334187193	1.0087369698415818	19.177279389560315	29.18975828135838	13.244360980236754	5.2512655116016544
65986	102042.42432066647	62.81175292863025	8974.613882587053	1.038105561815531	22.740237219264383	28.240977860227133	14.318297848005765	4.705239942801546
65987	32731.89580586964	42.73153038362511	4192.419530314315	1.0841637267782263	15.614799792431867	18.000696830203374	13.244360980236754	1.696232703231442
65988	41295.70458072626	46.592551991018524	4917.1745079553675	1.0032782045189461	16.796517802618162	20.30916768103191	14.549041470355132	2.193610531597999
65989	12757.411229106556	39.72604309079008	2523.6194399084275	1.0079099564374083	10.110408112539721	18.39591879403945	3.90875	5.795140087704318
65990	19302.006449213895	83.10984425005734	4489.855814107182	1.029619915032694	8.598051807617855	12.398040233626245	4.2725	2.799778417496911
65991	26382.10290885138	53.66414068066997	4217.952908743133	1.0309259044349204	12.509434543076834	22.598024247305954	3.90875	6.490396459494148
65992	44891.829335180024	39.46865718516402	4718.617337447651	0.9999999999999998	19.02753545150261	24.7342	14.710039985307219	3.963918337845793
65993	1806.9406632214614	13.487781507720237	553.4101735931764	1	6.5302039949478115	7.531214450589312	5.529193539306311	1.0010104556415005
65994	46012.14840475686	57.3391	5757.934920182107	1.0623085998474178	15.982170358848593	19.26498424490542	12.607770116813123	2.4094370914944188
65995	101269.40416693567	131.51355439341918	12936.873071671282	1.050664005420957	15.655932249763184	23.1251	12.651831014006822	3.1246913389863074
65996	123472.59016737556	101.9191857139876	12575.295062103101	1.1326941136644924	19.63732692674106	25.27022452888322	16.044784894114656	2.474761030062406
65997	41805.415444644364	77.75194389816667	6391.12	1.001418637091839	13.082348303946604	13.9125	10.008856860753543	1.3170984797746397
65998	39092.547019978345	79.2228	6238.453586620573	1.0181981049023947	12.532768410369831	21.231067977007015	8.964234319686888	3.6179259247313085
65999	112497.98064299292	118.34352356134434	12934.496968000463	1.0353025509405709	17.395029883467345	23.45370246387576	14.549041470355132	2.9262379592617442
66000	2536.6953460483082	23.935553849173967	873.4958151470104	1.3794564966731342	5.808145390190288	9.522138021454841	3.90875	2.2269634602350235
66001	35048.77274553716	24.516777928594124	3286.04	1	21.331911574200525	23.376220686326633	18.348857101298073	2.1570857336233584
66002	31978.109955118354	79.68192863827701	5658.629331416139	1.186415221678082	11.302422576993731	22.270656934976866	5.529193539306311	5.529371234850826
66003	69058.64516408993	55.99946271107768	6971.173457188605	1.4666909965961603	19.812631428035214	22.926654891618117	15.297899480496062	2.7526260801111606
66004	74151.15084515096	46.88753576295612	6609.864917344327	1.1655279809799677	22.436510207819182	24.483047769659468	19.01477944582379	1.7946375819425384
66005	64541.41521603645	58.673648822678246	6898.357899556358	1.005531426863425	18.712109796503075	23.168823438178077	15.430561587168254	2.8133802290330343
66006	35426.915451676476	38.88475336047924	4160.650890212087	1.0382451032512738	17.02950638565622	23.168823438178077	13.074991387312076	3.800361630954601
66007	140142.7405997209	140.3560468491894	15721.927852700544	1.0040894814582764	17.827678884259562	22.78872418703144	14.923470475425598	2.496821392828355
66008	77680.91649440397	91.00618373214152	9425.351468915967	1.0013432862513727	16.483399425600037	26.22157028036093	9.522138021454841	5.585027812746694
66009	52182.127034237514	73.95855179077796	6964.020167082175	1.132580661752884	14.986207903559553	18.348857101298073	12.398040233626245	1.8480105145843615
66010	44031.58073775789	22.855170483016217	3556.143708463184	1.0199290937312002	24.763667808456756	28.35921804773213	21.80186716787913	2.71428
66011	36553.51860952222	62.08246257783811	5340.156610860641	1.1808193832655334	13.690054907820805	14.923470475425598	11.364463656119433	1.1970969279731196
66012	27423.126541207155	19.334057089783734	2581.2193622114874	1.0314754340610424	21.24819528527951	23.376220686326633	18.021489788968985	2.3200013232144463
66013	27047.108207031706	20.053548314450488	2610.724024111272	1	20.720005605524648	23.15643597205275	19.05065341869762	1.7617546734603324
66014	48518.12626319821	32.4923	4450.891328748804	1.0250255917820779	21.801532627774673	24.483047769659468	19.592351557234508	2.0846143454013224
66015	148101.23544507552	109.11342482546996	14250.278972679522	1.0832777221322334	20.785731385190928	26.978104661741398	11.364463656119433	4.820241687300865
66016	126310.9175734401	140.12018191624975	14913.367611910498	1.314224669339238	16.939288410293386	23.713831650841865	11.446694482148532	3.5271797073469173
66017	26660.374024700726	21.48176396237011	2682.705632839218	1.0123585391861725	19.875735673976987	21.819827808285275	16.576311236638666	2.3453941741223607
66018	74685.2	103.85171611029706	9872.540616711542	2.76867	15.129876509275684	19.592351557234508	7.1496370786126215	3.7137709284804035
66019	148495.96703228328	161.09094197540236	17337.95302656129	1.1043121859260085	17.12958465221256	22.598024247305954	12.8212	2.6908143956643147
66020	93844.78606882227	52.221305155209464	7847.545948652821	1.0744886827594302	23.916976512875973	27.91320943217213	18.021489788968985	3.7128544605101568
66021	48628.6	22.821448214434284	3734.413796055289	1.0200593817691062	26.043501254089964	29.574337033419077	22.049644106676656	3.0893410841060995
66022	48141.26916642778	47.67260675578617	5370.295084524556	1.1060438735152858	17.92872399327004	25.521373395646247	5.529193539306311	6.241411764117469
66023	3224.8930585093644	18.74407906513414	871.5546904894856	1.321867352971378	7.400322879791259	8.964234319686888	5.529193539306311	1.4190756192092753
66024	17137.404950161737	24.516777928594124	2297.7837732967873	1	14.916464420473764	17.67332951787429	10.473483772932557	3.1719272715557385
66025	187726.3307799103	143.54889177116496	18402.102688892646	1.0773204781303625	20.4027	36.36527583378388	3.90875	11.365481174633478
66026	45191.86743520836	19.334057089783734	3313.5732397643555	1.0314754340610424	27.276818205124187	28.887701500161334	26.253073514969515	1.1529281449412425
66027	56012.46931312044	62.29749254487133	6621.9	1.0287026471513792	16.917342416176496	22.010527748010766	12.176158138267965	3.359951172734446
66028	79187.96858754773	41.8253	6451.405217062351	1.0142537808687722	24.549060529670463	28.293422546924944	21.788120003594308	2.4737194159054017
66029	30220.272879867214	50.95315240320035	4398.855055506211	1.1363047641734503	13.740063038466962	25.443373841340254	3.90875	7.941033096513693
66030	24164.4	19.334057089783734	2423.0046363750585	1.0314754340610424	19.94579633353015	26.143570726054936	16.02048875666122	4.4341309716755735
66031	70494.60457809758	65.77454403625153	7633.29	1.066026705890599	18.470305552334242	24.017308738314277	13.244360980236754	3.551048447869156
66032	23028.42338954072	25.747905518394965	2729.656433110946	1.008876172893868	16.87276326075629	18.021489788968985	15.297899480496062	1.1520071644131606
66033	48256.75765908943	25.747905518394965	3951.436022690875	1.008876172893868	24.424921664922834	24.784318888170645	23.713831650841865	0.5028264085241642
66034	75239.16095304851	70.69122364297033	8175.412100706021	1.0057353886533364	18.406206323605616	23.320831878241894	11.90097857663589	4.764692885401818
66035	33468.392075680014	40	4101.591001987774	1	16.319712062689852	24.24087922309951	12.8212	4.401958307815175
66036	84788.73473492927	59.35249337669627	7952.31	1.0012481420871544	21.32429376680934	26.921767165075615	15.646059751590755	4.366310989931522
66037	78207.08761538028	64.18597510359996	7942.332423264993	1.0523932364263846	19.693733137206145	26.921767165075615	15.430561587168254	3.8307125483259905
66038	117357.58141615393	65.73464942068517	9845.95	1.1257432424001261	23.838749138494542	26.50652262217416	18.348857101298073	2.4820029239798624
66039	118836.07161578511	85.79245868368623	11318.884609941946	1.027335921712446	20.99784134408534	26.703648606776525	15.838476502546644	3.6091236941075056
66040	96898.91028515846	52.601933618357585	8003.2288016654475	1.0298051628235292	24.214954410648392	25.9704	22.598024247305954	1.2753326487192584
66041	26985.73364209596	25.747905518394965	2954.901443108322	1.008876172893868	18.265065120892228	22.54655564047148	15.297899480496062	3.1017566471723876
66042	14412.876984632088	19.0306	1856.5487597394726	1.2003860464918301	15.526526743800288	17.3252	12.651831014006822	2.054010787001342
66043	20762.334293560172	34.59780102560765	3004.4658362308473	1.0406297355081826	13.82098211481537	16.950740241709134	12.132097241074266	1.7631940241973614
66044	95430.2	64.68645147035538	8807.537681756097	1.0085852016135362	21.670119888428538	25.27022452888322	17.3252	2.5442890614540703
66045	36084.98821193795	19.334057089783734	2960.940730927829	1.0314754340610424	24.37400238040597	25.9704	23.1251	1.1873120221406734
66046	125936.22416001403	99.37285680756634	12540.479820638357	1.039203060267725	20.084753687455542	24.49202808986254	13.369477659142142	2.9618089524007924
66047	77596.00000495774	86.11137904510335	9163.362582765789	1.0006619768163463	16.93614092077907	19.592351557234508	12.8212	2.109844026640115
66048	128665.18100481202	52.05491883014146	9174.160557360921	1.0182593691494342	28.049472254238463	30.171681051264052	23.1251	2.6270684607647623
66049	60166.963833850576	57.73100075329979	6606.759886289764	1.0707516842695324	18.213758292838232	23.47888954192353	14.125881097049877	3.4780696839941103
66050	34449.20307397869	34.59780102560765	3870.069552527971	1.0406297355081828	17.80288576543856	21.819827808285275	15.297899480496062	2.152802037715473
66051	42954.85699914574	97.59671711487505	7258.195729632968	1.0008635693845456	11.83623550513369	18.650278501275096	3.90875	5.442990890412597
66052	16456.273349302788	38.012048657785684	2803.698547212243	1.0731883668522624	11.738974837837324	15.297899480496062	7.707540780380576	2.9901569802328756
66053	76328.69489806323	63.74356553826875	7819.2847083677425	1.0000129514279983	19.523191121658662	29.818411661161896	14.923470475425598	4.889740868052962
66054	35386.4	21.48176396237011	3090.7099415808793	1.0123585391861725	22.898574145378884	25.443373841340254	19.844763755980612	2.3137887596605857
66055	97310.22288240133	65.0354	8917.824907845168	1.0018560275365538	21.823757225104476	29.818411661161896	19.398813689792313	3.4663488798390563
66056	69370.35464353758	64.25910080151507	7484.438280945376	1.0610941852992422	18.5372	23.462682784078833	14.549041470355132	2.908095639135429
66057	21871.339677354194	43.05038066239574	3439.7836094621184	1.0415003936671356	12.716695095116307	23.964980517604896	5.8929435393063105	5.888958826981337
66058	55209.98289498379	65.64402460304667	6748.563490671445	1.147701328953109	16.36199554803053	19.26498424490542	9.239228318125637	3.1141634409910655
66059	134276.3294712478	92.18424385409648	12471.91123916295	1.0236935272572567	21.532598636463636	27.31972811819287	14.923470475425598	4.113840371461844
66060	59014.338813394286	77.28802906898221	7570.765965785697	1.1482783977737134	15.590057619029771	24.24087922309951	9.239228318125637	5.153760152655881
66061	30846.580100461357	37.18405529110159	3796.529850668899	1.0174602099288261	16.24988150430404	21.48348017575312	12.71712286680387	3.775526253195659
66062	93098.3	52.354	7826.19	1.1395512086924242	23.791466086650278	28.352865286693095	17.80805929885061	3.509899646202359
66063	89676.76584013077	79.83788686201547	9485.263878674374	1.0037959928751945	18.908649666932337	23.18678407858422	14.858017704601194	3.1978557206079916
66064	2339.373812356566	19.0306	747.9642349479035	1.2003860464918301	6.255309286331066	8.964234319686888	4.2725	1.9830155135029301
66065	17781.844350676613	34.59780102560765	2780.465959981757	1.0914481471174815	12.790549934150807	20.903700664677928	3.90875	5.855018947211836
66066	42484.92616737796	28.322160934504982	3888.5309416620617	1	21.851401881461573	23.755784635231933	19.978593200867508	1.5421935621124656
66067	26744.130573057642	28.50614076584862	3095.197647879841	1.1611669745154252	17.281048653792382	24.803011221425745	8.964234319686888	6.1503466670942535
66068	23512.87520190044	33.53045267583493	3147.5853096944393	1.0104887397235047	14.940262384299295	18.348857101298073	13.244360980236754	2.083924366283371
66069	114422.07814107511	72.81582794969786	10232.287722593199	1	22.364906312872286	24.52420695272357	19.26498424490542	1.7981978148737408
66070	99274.4	78.43269555337629	9891.726538094037	1.0141376129778221	20.072205387606083	26.143570726054936	16.950740241709134	3.7338781466360706
66071	26903.295886975484	61.77359516711803	4569.9254443705995	1.9540017321398866	11.774063369071348	14.190672093737357	8.077592230273247	2.260312636009124
66072	75504.00520052297	74.49023749820358	8406.972105825107	1.0327997160218116	17.962235213842806	22.001547427807694	15.297899480496062	2.4121482266272003
66073	169388.34555709688	158.16970918765367	18348.82899395182	1.0089096216544102	18.463123244860043	22.598024247305954	14.923470475425598	2.2561104256653604
66074	17622.581038739343	38.28206009346937	2911.6377437434467	1.04098	12.104926910366446	16.602579970614443	5.529193539306311	4.241509933875509
66075	106477.79409941752	72.18527713681328	9827.855643964473	1.04005	21.668571040684373	23.462682784078833	18.348857101298073	1.6179228593347383
66076	57761.30712534108	83.25387895426903	7773.662419678597	1.1145963613329581	14.860770639877934	22.797704507234513	9.522138021454841	3.6107859488582816
66077	105862.08183702665	72.1087	9794.200320360595	1.0096176321718406	21.617299702754927	25.781491475402277	18.676224413627157	2.70631
66078	55205.86174849185	63.270973451558184	6625.212108393339	1.0195265924058368	16.66538696279708	23.1251	12.66914414623781	3.9669055577648056
66079	24559.969683375206	31.213180033134762	3103.7580135329754	1.0388931115148017	15.825956518703496	18.907843653607657	14.549041470355132	1.785882307824978
66080	80312.04687069019	74.97258660378102	8698.543239262703	1.0684096048846792	18.465631465320516	22.346875380542922	14.500310102120343	3.149391631394686
66081	49617.17192942027	54.715996564447735	5840.877423164939	1.070203597706563	16.989629582924785	22.19839536937679	13.702720723744623	3.078530541915099
66082	9570.115916454472	7.09	923.3931503473373	1	20.728150112126436	21.474499855550047	19.98180036870282	0.7463497434236128
66083	10820.126208022943	10.026774157225244	1167.620501188752	1	18.533635195694135	19.98180036870282	17.08547002268545	1.448165173008686
66084	67494.85032898105	99.66112266534873	9193.971197582368	1.065033637402865	14.682415004025547	17.67332951787429	10.149867357887388	2.643768183405679
66085	2505.7960769316746	19.224359321530528	778.0432371455549	1.1079404106364228	6.441277186920384	8.964234319686888	4.2725	1.9316961988818042
66086	2505.7960769316746	19.224359321530528	778.0432371455549	1.1079404106364228	6.441277186920384	8.964234319686888	4.2725	1.9316961988818042
66087	121425.52015346797	46.58771307364821	8431.320807715294	1.0808734435303868	28.8034	36.93606663221689	23.755784635231933	4.502125103702312
66088	110180.70704248645	71.83855600703933	9973.245428562097	1.0088605144867127	22.09525631986214	28.43572157179824	16.605342877293296	4.165515438009667
66089	19230.382949025203	37.48815813026828	3009.8576061789095	1.321867352971378	12.778267589501457	15.297899480496062	10.080041723222797	1.7222306856928564
66090	95683.49988999049	51.97184237642533	7905.102664781567	0.9999999999999999	24.208034720731717	26.921767165075615	21.231067977007015	1.7497247789992723
66091	39760.27432642061	40.48832035616152	4497.741571435711	1.0992271535097462	17.68010620215729	24.74317695662557	14.923470475425598	3.8028193785632314
66092	40634.93267957627	39.72604309079008	4503.937538231415	1.0079099564374083	18.044181267901244	20.314940833399664	14.923470475425598	2.228652708589608
66093	16974.552023098226	37.45978263223861	2826.745563930081	1.0170046539770372	12.009961023515796	24.74317695662557	4.2725	7.708673096270959
66094	4297.3486643969145	28.462030675247114	1239.7615669773083	1.0368799828192654	6.932540544670022	8.964234319686888	4.2725	2.079708976493842
66095	69853.90696076889	131.00884376125526	10723.846516592641	2.4918113049806645	13.027770744888288	20.903700664677928	5.529193539306311	4.628219111496236
66096	27093.28621892119	40.9271	3732.8548111245564	1.0074729523741355	14.51612108683064	17.3252	11.040847241074266	2.0974192660160407
66097	42404.78908166396	60	5654.4193093044705	1	14.998813056501119	21.43074823693557	12.093927312238867	3.396729122676574
66098	43304.7	70.01055955887989	6172.399608631731	1.8693218898429669	14.031710568261273	20.072774305296907	3.90875	6.056128130582923
66099	22855.562985502307	62.60336112694691	4240.330611398611	1.0788190039005552	10.78008536601524	17.67332951787429	3.90875	4.809542610423308
66100	17886.03372603408	21.27	2186.480958937379	1	16.3606	18.348857101298073	14.122180490118376	1.7187407730576867
66101	27608.766401597037	47.98390715363371	4080.151011251328	1.0088883706776062	13.533208121691453	17.67332951787429	8.071290780380576	3.479170176324821
66102	23448.6	22.855170483016217	2595.1078316934836	1.0199290937312002	18.0714	20.219192761051076	15.646059751590755	1.8772561097973766
66103	177467.59651834713	85.79038567666521	13831.961642631015	1.2826181515118917	25.660510215901745	31.67354660161196	20.755220653511792	3.7847716754010263
66104	69740.07554010625	131.4143503160071	10731.675567372575	1.011276735599994	12.997052529641586	17.298900512803826	8.964234319686888	2.1687459688746578
66105	21776.082769643734	36.09551704588951	3142.83	1.0190792224304892	13.857609192644087	19.071446377463225	11.922367357887389	2.732900525666515
66106	5897.981863773217	27.994563526761212	1440.4344471288248	1.2492783560055938	8.189170809583857	11.700485262529108	3.90875	2.9581726132410298
66107	63205.94054493812	69.50034129064986	7429.803874524367	1.0452126960538115	17.0142	22.019508068213838	11.922367357887389	3.4594308485261553
66108	41595.26203540695	29.67068309559266	3938.1353358293636	1.0476136748253828	21.124343623730276	25.05646032863039	17.67332951787429	2.6594
66109	50406.5	80.92388318849541	7159.563142067357	1.066769867773937	14.080884647915122	22.423777681203727	7.707540780380576	4.40331
66110	46616.74649934056	41.618936738339755	4937.662507631653	1.0068700515545284	18.882111293467176	21.788120003594308	13.685407591513632	3.2009140224786843
66111	8580.060935911932	20	1468.470126454432	1	11.685713970400172	12.651831014006822	10.888790780380576	0.7296335319482647
66112	31016.660123505946	34.32874813768646	3657.896649734316	1.0325371854820147	16.95874055149086	21.18621368393011	14.108567964818887	2.8978403938445525
66113	71241.23238515563	32.4574	5390.484031087535	1	26.432220919048948	29.10927311806448	24.231898902896436	2.0125013958455455
66114	41167.05557641799	28.322160934504982	3827.7452655273814	1	21.509819865583996	22.797704507234513	19.69030702924757	1.3231153072927684
66115	28681.91347584285	16.1707	2414.201226072431	1.0199942172395917	23.760996528449557	26.670618298312583	19.342146758152875	3.176470855808632
66116	5947.205851545027	31.69898736552952	1539.1612177839936	1	7.727853044670022	10.888790780380576	5.529193539306311	1.9562380041689709
66117	84980.63645927816	129.71929182363203	11769.749135570082	0	14.440517887072538	25.019075662120187	4.2725	6.307193933696618
66118	26391.349260247327	45.73406562581904	3894.5352081347755	1.0465566462812883	13.553016136622393	19.342146758152875	11.700485262529108	2.4890345218124885
66119	2584.982838656068	19.817152450591884	802.333	1.2499999999999998	6.443669700458855	9.885888021454843	4.2725	2.3498425832543055
66120	52596.60440124623	70.36092988237007	6819.453476219062	1.0933103259780195	15.425460290817199	22.115971170923522	7.343790780380576	4.4759999040081455
66121	40990.22013660013	76.86666097157445	6292.367298885244	1.0039514694859293	13.028552908493424	15.297899480496062	9.997810897193698	1.8710130886077685
66122	2609.7640721537277	16.1707	728.2324538937306	1.0199942172395917	7.16739	9.885888021454843	4.2725	2.2950480634071657
66123	28355.85713605928	42.098123558391336	3873.090910662248	1.0088028303160885	14.642494994371717	19.60322255506108	7.343790780380576	4.846947028253526
66124	20259.06209843477	25.073810681766794	2526.531812948168	1.0213547013631663	16.037052844226654	17.412837335014537	14.024637226381484	1.4475609006399655
66125	36570.38293803353	22.927499863700795	3245.9964144474684	1.0247996146750078	22.532608338853333	25.019075662120187	18.047758522944758	3.177521581769137
66126	56286.71985620315	70.39167181315729	7056.161987101964	1.0546758108616963	15.953919413723852	24.2573	11.364463656119433	4.042910740357036
66127	61606.04260208663	50.92732810315318	6279.022419274499	1.0084583639553908	19.622813389860397	21.231067977007015	17.298900512803826	1.6363003054584064
66128	54460.18785435893	82.77106882700986	7526.339092759367	1.0254229402285562	14.471893222762645	23.376220686326633	7.343790780380576	5.313139069754846
66129	41985.60333656807	72.32814581844627	6177.443715669238	1.0228196054604886	13.593196561247673	17.298900512803826	9.522138021454841	2.358359171312746
66130	74789.25812967206	149.4380223266561	11851	1.1582750045088095	12.62159151506162	16.977008975684903	5.529193539306311	3.3342945773042807
66131	117031.57478697752	78.33404061736353	10733.261759301093	1.0258297717359828	21.80727115605129	27.27387111125367	14.923470475425598	4.527838006802876
66132	53311.705586110475	78.2937	7242.352344007606	1.0506160833822806	14.722207110020296	27.667805259607718	3.545	9.268757570123705
66133	41881.1	20.053548314450488	3248.701494490362	1	25.7833	29.369814148258197	22.480310931365576	2.8197627473045173
66134	126048.06293476216	60.82641886434426	9815.651806352624	1.0067690747448284	25.68307544348399	26.978104661741398	24.270757845518922	0.9496570142099516
66135	25965.955576680888	82.34702310192222	5183.59	1.0213469896995115	10.018513013581437	23.21370825758902	3.545	6.385411914283256
66136	126011.26382867098	94.26237327407702	12217.400215310567	1.0137745359363315	20.628163374849024	29.80147820275714	15.297899480496062	4.145510117582754
66137	68639.4	31.012083415429508	5171.984901628488	1.060865308157982	26.54278178167423	29.369814148258197	22.797704507234513	2.47861
66138	52052.84471412497	71.10778896051566	6820.021658706739	1.1823155759598722	15.264715368659287	18.39591879403945	11.922367357887389	2.091566065826691
66139	127528.91140118719	105.09163954769622	12977.568863033403	1.1520080642106074	19.653744510569034	26.670618298312583	11.39513747470051	4.5524603296862844
66140	35235.73738664043	22.821448214434284	3178.8366724108178	1.0200593817691062	22.168951108719767	25.192224974577222	19.26498424490542	2.421256049715032
66141	52623.449748563326	70.18652919154295	6812.734632934902	1.0440421371853132	15.448554092849887	20.181111388512768	12.455713656119434	2.725662170759313
66142	40075.305031422846	33.03728850828372	4078.9233882102667	1.0178649411138885	19.64994250554283	22.629388399795108	16.977008975684903	2.0089564680504366
66143	37676.41936298389	82.30659291370137	6242.478501168617	1.1284579061003985	12.070980895146281	23.1251	3.90875	5.960672645938558
66144	22286.792810990763	32.51288686813277	3017.5639749348047	1.0278722224945294	14.771380488443349	17.67332951787429	13.244360980236754	1.8102497542081357
66145	96621.65288298986	79.00954015238264	9794.49	1.0262874819225307	19.729792959332112	24.99578899229081	15.646059751590755	2.673861511542198
66146	109079.65753607641	89.96829624266668	11105.076713608354	1.1168378893909774	19.645007477059263	25.9704	15.297899480496062	3.223573202651449
66147	113495.35423502231	56.090012891273915	8944.102019188815	1.0580025077819923	25.37881477459171	32.19184227099579	15.107125483366216	6.064322261303967
66148	70895.33943774503	47.6831	6517.722519420607	1.018745200059594	21.754635680331866	24.75154505482829	18.676224413627157	2.423288206651401
66149	59751.1	37.452383101746676	5302.951394937505	1	22.535039364184126	26.670618298312583	19.398813689792313	2.8878184285156485
66150	17360.27022948054	58.555317581957055	3574.1	1.1746588818104158	9.714492869192455	14.923470475425598	3.545	4.863355907420084
66151	42196	63.441523339085336	5799.990562206738	1.0932627223611773	14.550362590250693	18.021489788968985	10.555714598961654	2.762521841408656
66152	36220.796910695804	53.789002023062686	4948.0112220743285	1.0790433999725777	14.640547599854129	15.80499059223872	13.702720723744623	0.8023593443402606
66153	97843.41234062644	83.91276756622305	10157.451323526922	1.050263296364854	19.265347029327977	25.15857351322676	14.923470475425598	3.1191072529385684
66154	73886.5	34.327978812733676	5645.62	1.0116874033162413	26.174803263543552	31.015887659020187	19.25600392470235	4.557870648515964
66155	41470.963575926755	81.11988750252783	6501.905678590847	2.4399171211409802	12.756556500805688	21.79609401551138	4.2725	5.259693472069491
66156	57489.770778517886	105.04603141411299	8711.441917180655	1.1623503003959754	13.19868084412912	25.9704	3.90875	5.654986426399719
66157	15938.823945905713	63.96653650056113	3579.393844881802	1.1127914612350585	8.905878836829727	15.297899480496062	3.90875	3.8173833350623236
66158	32376.995513280755	74.52171025949417	5506.36	0.9999999999999998	11.75985398860341	15.430561587168254	9.522138021454841	1.9355333344522367
66159	21859.558405935135	41.38965118239099	3371.8753181984234	1.0347412795597748	12.965816551968231	15.646059751590755	11.364463656119433	1.5779004647485433
66160	32231.673152673062	42.43904334454301	4145.9985892520945	1	15.548328084929429	17.67332951787429	14.549041470355132	1.0981876735856038
66161	56661.640485682634	45.71034096603243	5705.014262925764	1.0199290937312002	19.863803270011186	22.962007156242763	18.39591879403945	1.6046130124870615
66162	26648.118599774174	21.48176396237011	2682.0889596319457	1.0123585391861725	19.871166841111044	22.598024247305954	17.3252	2.1564295595272625
66163	76912.80970344815	42.570472010215894	6414.436397239858	1.0479274415785544	23.98115904198344	25.443373841340254	22.311168209759003	1.0986509173249213
66164	65518.428467437494	82.23702984654447	8228.494367484565	1.1328692115828387	15.924767166721985	26.921767165075615	5.529193539306311	7.281141292712213
66165	92713.52697769484	51.47670061246981	7744.294053244714	1.0094370742521497	23.94370005587523	25.05646032863039	22.691277883418284	0.9433352966306248
66166	77268.44565335388	60.206225202199164	7645.866651254812	1.0235484123660628	20.21182141351441	24.66517740231958	15.297899480496062	3.265578180758341
66167	60073.395352974905	96.75277613736432	8546.292233351613	3.6390324828345775	14.058352724832071	24.649081636588257	3.90875	7.195335784749385
66168	12589.342598861616	39.72604309079008	2506.940998528284	1.0079099564374083	10.043589064323626	15.430561587168254	5.529193539306311	4.556365027614121
66169	31603.400726890886	28.322160934504982	3353.7835801145434	1	18.84641627699276	20.219192761051076	17.699598251850063	1.0409553437637997
66170	27814.79440145721	44.06451268289913	3924.527212800928	1.0519743340916525	14.174851080523322	18.723286106368533	8.964234319686888	3.5212958173844116
66171	21581.21373348254	57.13653000336403	3936.405189307238	1.0514358904575318	10.964935109884143	17.459899027755913	5.66867	4.319249652975377
66172	45537.39641453104	32.4574	4309.691171955586	1	21.13255664853952	23.980750036133404	17.298900512803826	2.4665801215671603
66173	53779.58484016163	95.91907866089608	8051.302682847134	1.495561452062645	13.359225695175052	25.56228471462756	3.545	8.716656868381614
66174	43481.7	50.16250959806159	5235.372582281484	1.0005712467736143	16.61072047779039	22.326264097832386	7.901694482148531	4.731821475224391
66175	29858.81328690779	42.80711519303652	4007.736724678058	1.036103022929322	14.900586210191413	19.26498424490542	11.03138747470051	2.9942795690226522
66176	27004.01248126582	60.7034	4538.64	1.2763227668275916	11.89960949513792	23.752794392474364	3.90875	6.372910459354246
66177	91688.29342160096	60.27295691880903	8333.417219133085	1.1178979975161942	22.004968912654338	25.738100304682522	19.343047094242298	1.8489773731831596
66178	16956.500478220965	45.54103097249651	3115.1177991714135	1.0299767639932842	10.886587006585243	17.298900512803826	5.529193539306311	5.409075051015764
66179	54951.80665916912	33.95131304832498	4841.993557006647	1.0231719764071396	22.69800899658391	23.825268704278283	21.243671215187792	0.9458055344317542
66180	73274.47489022781	60.08930021226741	7438.405716336151	1	19.70166126574762	23.462682784078833	15.297899480496062	2.3418480022482027
66181	53653.00298460432	45.928552697922726	5564.7201611648725	1.0000750411876602	19.283270831492466	24.19476159803953	10.919464598961653	4.634641640818555
66182	103689.3419033925	95.46248403287801	11152.914081499981	1.0277976359599996	18.59412547172552	24.19476159803953	14.549041470355132	3.538984708431113
66183	23454.115618742806	45.57492171009673	3665.0291106062296	1.1197051287639432	12.79887002854571	26.50652262217416	4.2725	8.842137525439057
66184	87013.6	47.576680832063744	7212.662932660541	1.0022285628130945	24.128016887949375	26.253073514969515	22.598024247305954	1.638022437096553
66185	20870.435820734325	61.52379088863937	4016.9112342611256	1.9403579500772894	10.391285544338524	14.549041470355132	3.90875	4.006912449570592
66186	63571.66946554495	43.31440680362017	5882.377961464646	1.00667	21.61427568306621	24.076417571041315	15.853721960473509	2.9760033946435143
66187	61878.90912473517	53.355006711891875	6441.156419618999	1.0156099701682155	19.213602369990376	24.49202808986254	14.923470475425598	3.1081982970301456
66188	32860.95880913856	54.498542313286734	4743.921464101227	1.0389932251497187	13.853921932649165	24.49202808986254	7.1496370786126215	6.404445085481662
66189	214251.04358574975	127.03778701512311	18494.085662341986	1.215456749984539	23.1697	26.143570726054936	18.723286106368533	2.4473277140508767
66190	50591.509829098446	25.521373395646247	4028.0585353680904	1.04098	25.119550465755736	27.885923817906807	22.962007156242763	2.0557633356602154
66191	7212.7145230421165	12.258388964297062	1054.073760655071	1	13.685407591513632	13.685407591513632	13.685407591513632	0
66192	39059.52174234603	67.91360160276037	5773.601086269686	1.01755	13.53038464511663	16.950740241709134	9.522138021454841	2.367592958703384
66193	28138.28080430804	51.47973036682339	4266.5009184245955	1.009496486497573	13.19033153505008	17.67332951787429	9.522138021454841	2.658461695344071
66194	76494.87714142834	88.58284484951744	9227.752114439449	1.0797087356883133	16.579309065255515	23.494260532149585	9.522138021454841	4.213063849754133
66195	54249.12628324188	31.25842617403289	4616.202586593211	1.0140141906067561	23.503789214449576	27.404214460165228	18.348857101298073	3.58785
66196	11352.737386431567	28.999324231436347	2033.991654875887	1.1812562723730857	11.163012748077676	12.80388747470051	9.522138021454841	1.640874726622834
66197	47351.447510115926	45.759784739580525	5218.113824348523	1.0100703084495624	18.148874901565687	20.314940833399664	14.923470475425598	2.1022064161317937
66198	51453.72989527557	65.9566	6530.442377618391	1.1069938364278975	15.758114663601214	26.324808561471784	3.90875	8.418403521645592
66199	80305.47258023516	61.29194482148531	7864.646451580834	1	20.421890055615492	21.819827808285275	18.723286106368533	1.0293518338938326
66200	26203.212641580973	22.855170483016217	2743.307148602373	1.0199290937312002	19.103375030339325	21.662367476916074	17.298900512803826	1.859558005845881
66201	41045.127480431045	21.48176396237011	3328.6697294640603	1.0123585391861725	24.66158004028811	28.74716840372117	20.181111388512768	3.5082076172447594
66202	78325.23060572341	84.61559037432234	9126.010572683486	1.0408274115195877	17.165272817055705	19.7262	13.244360980236754	1.9539265202647995
66203	27959.340051833195	39.71907909036659	3735.665446684734	1.0342127043640088	14.968867234428652	16.368649027755914	12.68423071505654	1.6291021024665835
66204	61943.26242990648	89.94856910472166	8367.565084104841	1.119860771159644	14.805564535751238	23.713831650841865	7.707540780380576	4.882360078637854
66205	78862.72820761755	75.24385734221954	8635.278649541096	1.061323987601024	18.265242248276152	25.9704	14.923470475425598	4.015409678825778
66206	11854.406455172648	25.747905518394965	1958.4648997523905	1.008876172893868	12.105814565960722	18.723286106368533	3.90875	6.150282140222283
66207	36561.27181156784	32.43830508367216	3860.5097739420175	1.0499220614616596	18.94116267149592	25.443373841340254	14.549041470355132	4.9355202946971275
66208	39290.968383562285	33.93140875354278	4093.098950803319	1	19.198640861516903	23.485055362407454	14.741458221311019	3.2955684892425325
66209	92457.04663150529	56.98771434234136	8137.023301294823	1.0060622576456206	22.72502934010103	25.9704	17.298900512803826	3.164988610453629
66210	43096.8	33.60353754670426	4265.989552786903	1.1426913147736204	20.204816935144656	25.9704	14.546128409311324	4.40312
66211	67953.83472827337	100.12138390557635	9246.456668237995	1.2158169598926991	14.698351415347659	20.314940833399664	7.1496370786126215	3.566635994635969
66212	68595.71042463952	61.502455235851585	7281.144297144964	1.061878482202476	18.842013734444688	25.71927254683487	13.702720723744623	3.90795
66213	63307.46588487642	113.74333926809985	9512.515640975971	1.0452894059963123	13.310352019222785	24.19476159803953	3.90875	5.942674560025632
66214	50436.91754569079	25.747905518394965	4039.7096691137203	1.008876172893868	24.97056554896245	26.143570726054936	22.797704507234513	1.5380700029789165
66215	71888.53509383205	68.88604313953908	7888.607871553074	1.1964016115189362	18.225911660045274	25.131611781436796	15.628746619359767	3.090522872976457
66216	50200.592762561115	22.855170483016217	3797.096086620911	1.0199290937312002	26.441570935980877	27.621964049790297	24.5415	1.356662710029411
66217	84230.87421133976	72.38094981261585	8752.915281229432	1.0235663266693917	19.246358842744037	28.316546110813988	14.923470475425598	4.329893788306341
66218	25066.994669326807	58.122180575825624	4278.849546674474	1.2651038437358704	11.716698330189663	23.1251	4.2725	5.92017
66219	48507.10277600639	44.91933521648526	5232.681005785529	1.0290691776267058	18.540057275562706	25.019075662120187	12.8212	5.343075590791637
66220	50885.86265492345	72.06397698797714	6788.3248289221065	1.0242450308105215	14.992170804237556	25.9704	8.964234319686888	4.9784662270967335
66221	41621.80196105796	59.55760954666964	5581.28	1.0047083536539105	14.914780758474622	17.459899027755913	13.337233772932557	1.1994649272289917
66222	13282.794961642068	22.821448214434284	1951.7368713654205	1.0200593817691062	13.611255857813994	14.549041470355132	12.176158138267965	1.030576966478651
66223	40799.827213614844	41.78096841502153	4628.319645104579	1.0131775574528317	17.6305	18.000696830203374	17.298900512803826	0.2527149970075079
66224	20171.75491606873	38.59437108076812	3127.7984318664508	1.093333391201423	12.89837267680427	14.660977023520774	10.443791723222796	1.530617322600021
66225	5437.725102526493	17.838612717750053	1104.063607506882	1.0280769085268329	9.850383737954333	13.244360980236754	3.90875	4.215552419990666
66226	14834.03166606538	12.258388964297062	1511.6499418464368	1	19.6263	20.903700664677928	18.348857101298073	1.2774217816899274
66227	54525.92363944843	41.42679181507066	5327.790001050813	1.0034820420867405	20.46849580358616	24.483047769659468	14.923470475425598	3.6477699635809664
66228	37253.46156793285	51.42560511713161	4906.569490314319	1.2090556068946112	15.185135619284324	22.010527748010766	10.555714598961654	3.939027202188169
66229	78288.99893712773	44.77346570189171	6636.905869457375	1.0245747336512445	23.59201726738624	26.72465555453675	21.517390730769833	1.7868292204341678
66230	23839.210260171112	53.33654278528663	3997.2682586350966	1.0168401622241268	11.927751012793536	15.853721960473509	7.707540780380576	2.8614041906828502
66231	59986.001874192596	85.87647425454192	8045.7585096952025	1.045666649691699	14.911211118730193	26.008792293547835	6.785887078612622	6.898887672923112
66232	12152.916283312741	24.516777928594124	1934.9817877806956	1	12.561272007889421	13.244360980236754	11.787624029424688	0.5981478836971328
66233	83965.55809724152	47.75674741489554	7098.603056470764	1.0394868898644931	23.656924448170777	25.9704	19.63364009760813	2.038564015007135
66234	27337.264835216727	31.407033887641226	3284.7016120202607	1.016543178771274	16.645204383361264	20.219192761051076	10.919464598961653	3.2932107473444083
66235	78495.38487270834	159.55985596662305	12545.52416818386	1.1205287053382822	12.513687562258571	17.67332951787429	3.90875	3.9455866378859263
66236	67341.05715552806	66.04047620162936	7475.67	1.0037887136329546	18.016064603431026	24.74317695662557	14.123753982585425	4.377541575585816
66237	53701	56.492505360339806	6174.355282074089	1.0059940916625492	17.394858968983318	22.346875380542922	14.500310102120343	2.6515547843195413
66238	81404.83426057576	53.221421759621265	7378.588086145275	1.0130671870677828	22.065152115871342	25.27022452888322	17.67332951787429	2.4192546168411826
66239	74039.62321213259	82.49212674545831	8760.790241095081	1.136383339260954	16.902498787113473	19.639413249975885	12.132097241074266	2.2111449778209127
66240	79971.78680886989	48.76024136399316	7000.13	1.009117112940745	22.84864973507883	29.620380574265557	14.68289835036077	5.427311909849047
66241	21908.44463891145	42.728721240682624	3429.8146663094103	1.0200843113192828	12.775293577297363	13.419464598961653	11.39513747470051	0.7187175764589567
66242	71341.63127972609	86.63277355601633	8812.873962645459	1.16252	16.19032147336206	31.29432114206607	5.529193539306311	8.29078
66243	47120.30264523712	44.28574967015483	5120.837187146943	1.0292499388848408	18.403359030240928	24.794936225548046	12.258388964297062	4.425932027257293
66244	52119.29731249933	65.42447954419296	6545.975057404563	1.0031544600401603	15.924074520737419	18.000696830203374	13.244360980236754	1.750582591738786
66245	26799.355333176358	76.61152366734977	5079.420359998934	1.1474900088122153	10.552131319638203	17.752	4.2725	3.7998267118775484
66246	5590.769450028066	17.838612717750053	1119.492690152618	1.0280769085268329	9.988041010372095	14.549041470355132	4.2725	4.274072925586842
66247	25280.03052135259	24.516777928594124	2790.7788667695613	1	18.116828117317116	20.885740024271783	15.115887226381485	2.361239563504171
66248	85062.05298510709	79.93308572786191	9243.493741692164	1.048920007897482	18.40474075325877	28.322160934504982	14.125881097049877	4.647303965049794
66249	21403.189611264104	22.821448214434284	2477.5120860774205	1.0200593817691062	17.27796988885831	20.755220653511792	15.432629261472378	2.460330980950933
66250	25366.858241573635	19.334057089783734	2482.560101270652	1.0314754340610424	20.436047633723014	25.146107349517244	13.244360980236754	5.16603
66251	65984.67275767704	98.281	9027.368500164295	1.0133151064599193	14.61880563676472	23.713831650841865	8.964234319686888	4.404180625746513
66252	5478.047261394399	24.77174650685736	1305.8585381800708	1	8.389955115703362	11.250716692100413	5.529193539306311	2.860761576397051
66253	23783.7	21.48176396237011	2533.8444833637136	1.0123585391861725	18.77284729782363	20.270086540322758	18.000696830203374	1.0588823392900155
66254	24020.405246287286	35.70547652426422	3282.9367367428968	1.0522839409235023	14.63348652287383	18.39591879403945	11.364463656119433	2.6521545643716467
66255	12081.844315652781	39.72604309079008	2455.8916599741756	1.0079099564374083	9.83907	15.646059751590755	5.529193539306311	4.437984472423228
66256	43653.88983167883	36.67488952610937	4485.396225077422	1.0083076519724403	19.4649	21.18621368393011	17.67332951787429	1.4349890513985486
66257	117197.98508422611	60.252610280847634	9420.044138866926	1.0000259066171142	24.882682789281084	28.54101743015211	21.43408824684875	2.3099662986368528
66258	63949.06496523362	62.904114167487975	7109.868311823117	1.0184974324685736	17.98881840297707	22.598024247305954	14.923470475425598	2.856666521562582
66259	21807.677592575652	51.51353866260152	3757.2520759475415	1.2932569456190854	11.608312219549962	19.535150565868697	3.90875	6.539197684200208
66260	26698.02239071117	71.42237906317268	4895.100748494659	1.0000082169681723	10.908058388347305	17.3252	3.545	4.23362
66261	54719.42444220915	58.96053453119909	6367.32	1.0116716703199418	17.18759524880327	23.964980517604896	11.922367357887389	3.7045356890994183
66262	11399.530337520764	22.855170483016217	1809.4252394459531	1.0199290937312002	12.600167267492417	14.482996969889353	11.39513747470051	1.3486483612868136
66263	39490.75362763327	47.331146776425825	4846.477003936546	1.0306159410948326	16.296684620831567	19.69030702924757	13.244360980236754	2.072794362829579
66264	28398.49322833064	17.838612717750053	2523.092190538468	1.0280769085268329	22.51086451365057	25.019075662120187	18.021489788968985	3.181750969703429
66265	18881.9	60.81547662608347	3798.7028601166853	1.0271826556854646	9.941257901209783	17.298900512803826	5.529193539306311	4.056488895545459
66266	25435.819403374877	22.855170483016217	2702.8380922102288	1.0199290937312002	18.821563508878103	21.49246049595619	17.298900512803826	1.894785354008315
66267	42541.08092774664	70.93122384179273	6157.833174020667	1.1496024792688821	13.816899459772166	20.314940833399664	5.529193539306311	5.034688512523499
66268	26656.054496053363	44.003786435228626	3839.2632337327977	1.050524585755281	13.88602597594565	17.67332951787429	12.734061840035919	1.7222417899520615
66269	35604.15354017108	90.1617	6351.355106954303	1.0037482251891652	11.211514059790781	18.021489788968985	3.90875	4.718746658998767
66270	1465.7130115022323	18.74407906513414	587.5724945139996	1.321867352971378	4.9890456928708735	5.529193539306311	3.90875	0.7638844101156148
66271	66387.70391637155	67.67108409889107	7513.64	1.2537262047878612	17.67125202860441	24.270757845518922	5.529193539306311	5.777402299075557
66272	17175.562552581046	25.563358543039683	2348.9262045448604	1	14.624182334335249	18.348857101298073	10.888790780380576	2.6457134670448075
66273	6552.52	19.22435932153053	1258.1573943074368	1.107940410636423	10.416054191589325	11.39513747470051	8.964234319686888	1.0471970362353933
66274	6184.180642271608	19.22435932153053	1222.2835113062033	1.107940410636423	10.1191	11.39513747470051	8.964234319686888	0.996109
66275	43323.61639452655	62.514464248527524	5833.880645260705	1.0052883745016343	14.852417808623338	26.573305257864966	5.529193539306311	7.162093717617555
66276	40981.04565359965	54.68005745305743	5306.533751558365	1.0063299891990254	15.445504569367822	20.894720344474855	10.330887078612621	3.644679598380575
66277	75631.14411497084	71.38379185528953	8236.734626105685	1.0037368421560948	18.364351298939233	24.02651390805641	14.923470475425598	2.899965110925917
66278	121973.4415510905	62.910848825938174	9819.748013582459	1.0264129978118326	24.842478927642446	26.978104661741398	23.749050258712227	1.2151783072176061
66279	48402.43948722933	89.1583	7364.094079643085	1.0189213331722582	13.145524476942924	26.978104661741398	5.529193539306311	6.527814598202319
66280	55231.43452997251	42.46213595401403	5428.739619349953	1.0272692280903046	20.347792822152712	24.02651390805641	18.021489788968985	2.2919839707634635
66281	28164.142492663286	20.053548314450488	2664.09	1	21.143540685197483	24.231898902896436	18.021489788968985	2.5355
66282	8184.949507879944	39.72604309079008	2021.3922160931497	1.0079099564374083	8.098328906895095	14.549041470355132	3.90875	4.057695946731058
66283	20671.249797811928	52.86517544518958	3705.724582873405	1.0078537297044758	11.156387548792695	14.549041470355132	6.785887078612622	3.154013842636144
66284	82161.73730321103	115.01502047480153	10897.25263580642	1.4120136935657266	15.07934890547408	27.710477196525865	5.165443539306311	7.221988434790543
66285	20914.053459228013	22.855170483016217	2450.8474021829475	1.0199290937312002	17.066793665407364	18.021489788968985	16.576311236638666	0.675157
66286	31001.12835127671	54.42689793718819	4604.690807336577	1.2454792941146382	13.465020627175718	22.346875380542922	7.707540780380576	4.65304
66287	50327.28538352052	30.824109398910977	4415.215985590569	1.0259433639607654	22.79720201583246	24.27984196473201	21.713261256187756	1.0913251676869375
66288	71072.52842213967	50.73665146687391	6731.575412959977	1.0687950565757909	21.116164957554265	24.009233742436578	17.626267825132913	1.9967552257877985
66289	37644.92162585672	62.507	5437.79	1.0072158062470746	13.845671291997764	22.598024247305954	5.529193539306311	6.209869679818413
66290	29732.170646575134	32.80974783302338	3501.222305940523	1.0108545087666088	16.983880512887495	19.26498424490542	12.66914414623781	2.5440231423984274
66291	41226.49520427669	93.69939867985588	6967.25	1.6536522808509968	11.834362540438644	17.67332951787429	7.1496370786126215	2.848424837478926
66292	23156.087667831267	57.93657422176397	4105.952590869042	1.0317094451112996	11.279276686889451	18.021489788968985	3.545	5.084871170164364
66293	23065.9	43.59218803102276	3554.630376531896	1.073078308015906	12.977944463054822	18.021489788968985	8.964234319686888	3.167416226492475
66294	34779.41828491691	50.038151324240374	4676.454540856877	1.0099843244881566	14.87426766626676	18.39591879403945	12.80388747470051	1.8924145846423206
66295	42511.177392547776	77.03990738627732	6415.261660402094	1.1054650111343793	13.253139043398978	21.810847488082203	9.327984319686887	3.6189589874530537
66296	80434.33533820171	87.8977	9425.718630008332	1.1133692025312254	17.066992660299814	25.443373841340254	10.888790780380576	4.159862704499686
66297	42577.95719296807	68.22475208919191	6041.83	1.0158248646475165	14.094396702586627	19.071446377463225	8.406330617918933	4.051731923064791
66298	37324.276886498934	24.516777928594124	3391.0354498462166	1	22.013498495388237	26.921767165075615	17.298900512803826	3.930905061444359
66299	47090.51181029879	24.480126285701974	3806.08	1.0415538966124325	24.744856639382455	26.921767165075615	22.797704507234513	1.488248145568844
66300	59395.11708090445	60.160644943351464	6700.952587314725	1	17.727365268437417	24.076417571041315	15.430561587168254	2.831679730942359
66301	67875.56513876512	59.25754683950517	7109.408932830505	1.009015037055978	19.094573340780236	23.83317498997336	14.923470475425598	3.5344027344435895
66302	13600.422627174403	19.68022088077944	1833.9864314609545	1.0499433347667966	14.831541165045914	16.02048875666122	13.550664263050933	1.0103948092666513
66303	28379.275014817937	54.7519	4418.809549723366	1.0061918211080045	12.844760424940505	21.231067977007015	5.529193539306311	4.872862108723542
66304	24381.825503194756	40.54843174939464	3524.7236492657344	1.0273577730087178	13.834744467569221	15.646059751590755	11.700485262529108	1.4247996577973545
66305	63422.26775054396	48.556924325990835	6220.873933304872	1	20.39014724635339	26.921767165075615	14.923470475425598	4.047477432158969
66306	41158.966286105715	68.6209	5957.519178576843	1.050841749630016	13.817485114983027	20.92802833281625	6.785887078612622	4.878442176446917
66307	88908.13937041604	81.57809387061876	9546.9	1.1176253357741328	18.625547498693724	23.964980517604896	15.297899480496062	2.821414551015144
66308	42103.35989637519	22.855170483016217	3477.407142360805	1.0199290937312002	24.215375521309415	26.670618298312583	22.010527748010766	1.9106952011703684
66309	35042.4	19.334057089783734	2917.8532652420163	1.0314754340610424	24.019313081757776	26.670618298312583	19.952927425823567	2.919324368413145
66310	37933.53697967052	58.28923908558522	5271.215777575091	1.0526336115911061	14.392708847567238	23.989730356336477	3.90875	7.1341
66311	70701.9	40.77321587154417	6018.774010896755	1.0036856481869367	23.493796471810484	25.36537428703426	20.903700664677928	1.643891548938725
66312	58187.64243625073	44.74533271750251	5719.98	1	20.34541596467158	22.408587639563542	16.950740241709134	2.0552438362601797
66313	120395.46569148287	103.57790735208607	12518.248361869417	1.0970977197608904	19.23519364869089	26.50652262217416	12.420099025098962	4.91235
66314	72014.03619045916	40.77321587154417	6074.366497831518	1.0036856481869367	23.710797238252706	26.68967960024171	22.049644106676656	1.701980481237989
66315	45669.73977169252	70.70657564643398	6370.141843299215	1.0093762380618032	14.338688492386634	25.9704	3.90875	7.623854137259494
66316	27098.43956048248	64.15642565015082	4674.090894414879	1.0186955716670019	11.595170129388238	16.153150863333412	7.1496370786126215	3.0021407937784126
66317	18302.401278162262	22.927499863700795	2296.3459611719677	1.0247996146750078	15.940456349026269	18.348857101298073	14.549041470355132	1.70984
66318	14322.94623115986	44.08674972779214	2816.9241541229153	1.1988184814006735	10.169209710667193	17.67332951787429	3.545	5.080043479304283
66319	175840.97610884559	106.90090628270639	15369.355937453684	1.0068656835356669	22.882022750262106	25.443373841340254	17.78707890064239	2.688354127456525
66320	28305.3	57.73711011389593	4531.752285823092	1.1759295307440516	12.491979174814174	24.784318888170645	3.90875	7.03313
66321	6680.904793243229	31.281686435516868	1620.5694688054984	1.0147687466771949	8.245132247453286	13.685407591513632	5.165443539306311	3.5029512088972043
66322	49693.09452015363	111.36792253353408	8339.365570868747	1.0602762965221963	11.917715825708044	19.312	5.529193539306311	5.469483266747401
66323	39716.51925205983	55.42390685733865	5259.4349750932815	1.086840176546647	15.102960466339985	22.261676614773794	8.964234319686888	4.675088978379693
66324	56472.043308478074	88.29928315217457	7915.9	1.048304461894525	14.268004108321914	25.443373841340254	7.1496370786126215	6.65835
66325	65378.845280635214	102.97416681437505	9197.879131605296	1.4381516215840913	14.21606967110139	22.970853819691552	7.707540780380576	4.711458732960754
66326	34494.03761137813	39.07055759147852	4115.302394764435	1.0432061822430834	16.76379245192873	25.443373841340254	8.964234319686888	5.579756680273623
66327	162715.87742481718	126.66002109412373	16093.09875121663	1.1844705388430168	20.22182053813793	25.9704	13.89513747470051	3.9187561902632573
66328	49013.42565365479	90.5871	7469.5694811236945	1.0847498057328626	13.123494139124439	18.021489788968985	7.343790780380576	3.7539158201850635
66329	37583.1	25.747905518394965	3487.1614031889403	1.008876172893868	21.55511151306207	26.22157028036093	15.646059751590755	4.405934161098872
66330	76448.61403292904	104.74434211305622	10031.249370913261	1.0293634591821261	15.242092227235506	24.076417571041315	5.529193539306311	7.233833220354799
66331	58034.45285156282	69.84167994925639	7136.827794757883	1.0128662241739972	16.263374855195494	21.788120003594308	11.364463656119433	3.7670916006642807
66332	81460.92800135278	51.042746791292494	7228.474066910037	1.0198710716266393	22.538900256766077	24.00624349967901	19.98757352107058	1.4834981754318257
66333	25249.85097490008	42.43904334454301	3669.586542195574	1.0291357023931436	13.76168714625418	15.297899480496062	9.327984319686887	2.2381482821869594
66334	34983.55634992253	30.46761897900786	3659.7900180936726	1.015587299300262	19.117794287085857	21.819827808285275	17.626267825132913	1.6056061694282913
66335	65033.59144398574	101.78577159226106	9120.472491005416	1.0060902925867494	14.261013671851252	18.650278501275096	11.922367357887389	2.590250004578775
66336	16664.1	24.480126285701974	2264.133801867465	1.0415538966124325	14.720025631531172	17.925696727992815	12.8212	2.009072629904326
66337	20692.545450223966	17.838612717750053	2153.735811326111	1.0280769085268329	19.215490907850043	22.346875380542922	16.950740241709134	2.286607272085765
66338	129598.09045127043	135.23137891959377	14840.309947218404	2.462601977934087	17.465685138949766	24.66517740231958	5.529193539306311	5.986259373692017
66339	13669.76515509308	47.70845715962908	2862.7481642506773	1.5441670445169449	9.550099674011063	16.950740241709134	3.545	4.763553950615224
66340	131814.7034854824	81.65327357637558	11629.837886176856	1.1403810434630384	22.66836473140463	26.670618298312583	18.348857101298073	2.1095486362490248
66341	46056.78459725111	95.15479054500352	7421.079229731178	1.3067871810883989	12.412422282929723	22.598024247305954	5.529193539306311	5.280821228451291
66342	33918.444833687725	41.16863693311596	4188.959310020749	1.0114495469998428	16.19421069693786	21.231067977007015	11.364463656119433	3.3095936793885317
66343	139405.60060973244	111.68187232366981	13987.4	1.0629295169190964	19.933053458004487	24.530990831495043	14.923470475425598	3.135421459009015
66344	23013.451209388924	22.821448214434284	2569.0195460931686	1.0200593817691062	17.916135550145256	19.921926269228067	15.80499059223872	1.6823821363066371
66345	19234.128562688013	37.81484912873445	3023.238261658155	1.0096780497519495	12.724189691975305	14.923470475425598	11.364463656119433	1.4836714527443362
66346	84445.57425899868	61.263742724403045	8062.971808120545	1.175989131964873	20.9465	27.449686701308632	15.297899480496062	4.073042597853219
66347	25998.304618272625	22.821448214434284	2730.543164906045	1.0200593817691062	19.04258826772086	24.49202808986254	13.9125	4.3249917404174365
66348	28933.234279496406	32.52687363905944	3438.9398926844624	1.0551622548891666	16.82683337446233	22.408587639563542	12.345527731192643	3.805679703447307
66349	25140.25497837855	17.838612717750053	2373.9431228832486	1.0280769085268329	21.180166227272295	23.713831650841865	18.39591879403945	2.1782474294428034
66350	10725.300617285555	32.4923	2092.67	1.0250255917820779	10.250374952011567	18.39591879403945	3.90875	5.746166683849631
66351	46740.74256000292	38.05289318105764	4727.6637128938255	1.0331071550084423	19.77329412518332	21.79609401551138	18.109760836135752	1.525421419130556
66352	37631.391294191206	32.4923	3919.8560470103334	1.0250255917820779	19.20039452616766	23.755784635231933	12.80388747470051	4.521892609356719
66353	103100.48392188152	157.8592089527284	14301.12639372867	1.1452552708714618	14.418512372157362	24.49202808986254	6.785887078612622	4.867186196544879
66354	33342.65281021549	100.19504169384126	6479.300499536881	1.011652381922028	10.292053227844182	20.57633335234884	3.545	5.0675
66355	24718.64417159036	42.764549214719054	3644.6783260219904	1.1829080554185278	13.564239123714216	18.640350440753323	9.997810897193698	2.6573762204505353
66356	57673.58328899658	39.004062789183166	5316.775504498788	1.1002556499064362	21.69494771415347	26.670618298312583	15.297899480496062	4.506716048204504
66357	61695.176521634334	67.15035669679605	7215.305092638019	1.0427609760495384	17.10119689452458	20.903700664677928	13.595714971695731	2.2100699798750525
66358	9452.811945696174	56.33249644202813	2586.8124354590595	1.4272716747810488	7.308463355224797	14.549041470355132	3.90875	3.5286066218990073
66359	139924.4253390748	128.56034693096916	15035.061741140784	1.5893722866206463	18.613082905565516	22.38209398841329	14.923470475425598	2.4406197391834215
66360	5750.977587204493	44.71621622924884	1797.663056188386	0	6.398281999963201	8.077592230273247	3.90875	1.774348474126186
66361	124755.38698773808	83.35172514492473	11431.201555728316	1.0026579893084706	21.827169502618318	26.143570726054936	17.67332951787429	2.4786507060409795
66362	12862.953740028659	30.34350045328715	2214.6654264749445	1.00566	11.616159792138413	13.685407591513632	8.359184310201103	2.3309778200778237
66363	4774.938536054924	19.68022088077944	1086.6853420433486	1.0499433347667966	8.788079403144188	13.685407591513632	5.8929435393063105	3.48207
66364	44529.15827763337	40.37049988906763	4752.91	1.1397741604248948	18.737655199505127	23.298221132020636	14.923470475425598	3.3713391431940605
66365	16446.376763831347	19.68022088077944	2016.7637834528823	1.0499433347667966	16.30967086851754	18.676224413627157	14.549041470355132	1.738537280915418
66366	81411.4	79.4085	9013.239227242593	1.0993333394181677	18.06484785275543	22.598024247305954	14.104867357887388	2.811473390841192
66367	122671.61659379296	144.59870825920302	14929.97852114004	1.0012478351842053	16.43292606484284	26.921767165075615	11.364463656119433	4.105681322851376
66368	75263.41604639651	92.54055702400208	9355.412683142571	1.1605919009553878	16.089812089639388	27.015249369900094	4.2725	7.612279803069697
66369	34091.38171093043	14.161080467252491	2463.0624819868353	1	27.682108724607374	31.608432813982812	23.755784635231933	3.9263240893754396
66370	82354.70533690772	80.09724076560745	9104.538119637013	1.0045347889717888	18.090913400490237	23.56813737209608	14.318297848005765	3.102361899783287
66371	39659.443504369854	40.22252342210702	4477.265994662833	1.0729394408318766	17.715920185062163	21.243671215187792	13.013617357887387	2.7864338956773618
66372	46966.34379009604	34.64793963873553	4522.067237396714	1.0224301850256283	20.772067872716487	23.400889987617536	17.67164241534413	2.3626082649722466
66373	24455.26875891434	25.747905518394965	2812.9506007077403	1.008876172893868	17.38762760551954	20.314940833399664	14.549041470355132	2.354754515007976
66374	71104.13654894284	54.64341737680919	6987.491483143368	1.022363520257281	20.35183490970244	36.93606663221689	7.343790780380576	10.810395221873499
66375	3907.2339092068164	22.460313889169402	1050.1408395811693	1	7.441352172847882	9.353510806389453	5.529193539306311	1.912158633541571
66376	92460.25910289193	78.74484476910067	9565.188888598575	1.0247050314162263	19.332657238604426	25.27022452888322	11.516520116813123	4.528469511906623
66377	7750.163717361634	45.123051747553845	2096.3297730445497	1.0772453710293266	7.394031050855024	14.125881097049877	4.2725	3.4886207079985305
66378	36368.36039278882	18.74407906513414	2926.8390905416513	1.321867352971378	24.8516	25.027271708526932	24.74317695662557	0.12533498677321425
66379	45366.12705332935	49.27857476268887	5300.292702955341	1.0139400140929182	17.118347833142902	24.49202808986254	14.125881097049877	3.4707455098144346
66380	17402.040280313966	47.36287443105824	3218.2816028310444	1.0328835396929592	10.814491972986959	17.298900512803826	3.90875	5.184085099024334
66381	13658.964116181563	42.71268920047494	2707.65	1.0197015703380543	10.089171116536985	17.3252	6.785887078612622	3.7049769800549166
66382	37112.389457767626	22.927499863700795	3269.962259821815	1.0247996146750078	22.698971125000032	25.443373841340254	17.626267825132913	3.5909631319554576
66383	29609.06797747711	36.775166892891185	3699.0876895044535	1	16.008848917795554	19.639413249975885	14.549041470355132	2.1016736116738843
66384	28620.43907513036	42.71268920047494	3919.4175763543612	1.0197015703380543	14.60443472407531	14.923470475425598	13.702720723744623	0.47360489500616576
66385	8473.767987743957	26.985637929709895	1695.1555698273505	1.0573740492474217	9.997628699774145	11.700485262529108	7.707540780380576	1.7203600549887945
66386	11353.34232912933	47.119467673637615	2592.787869927374	1.0409118949999585	8.757633017966368	12.176158138267965	3.90875	3.3609275522376687
66387	45460.53105877242	33.03728850828372	4344.345755577088	1.0178649411138885	20.92859713129974	25.9704	18.021489788968985	3.0089856762487064
66388	22431.561420596016	42.43904334454301	3458.736502309293	1.0291357023931436	12.970957114321454	18.348857101298073	8.964234319686888	3.6288471188754197
66389	43529.23170785768	51.32093441885651	5298.38	1.0215518701054014	16.43116236052462	20.017674341576654	11.031481851496416	3.012067343516613
66390	86793.4	58.431408347465194	7983.1	1.0145261574427584	21.744296042158666	26.50652262217416	16.02048875666122	3.7000382590968783
66391	15475.281334673697	22.927499863700795	2111.5557792415416	1.0247996146750078	14.657705457567717	23.9436	5.529193539306311	7.518478947138058
66392	41741.129632682685	50.650219606764296	5154.395004341197	1.012028094014869	16.196325503779576	24.74317695662557	10.919464598961653	4.898742058579313
66393	52483.580234392546	55.69591747259552	6060.777488434213	1.0072113399111957	17.319091596596973	26.921767165075615	14.549041470355132	4.420162929667244
66394	15273.953799446137	51.6702	3149.2021934552913	1.1250960047673466	9.70021	13.685407591513632	5.529193539306311	2.890341235361559
66395	96442.46483386116	105.37797554846077	11300.925402681793	1.6430437023257953	17.068065029608047	25.443373841340254	7.707540780380576	4.884271991436365
66396	35952.646601443994	22.42054861059381	3182.683719160123	1	22.59266064359767	24.231898902896436	21.177233363727037	1.0908443766398919
66397	55312.71091933855	33.624404686284166	4834.423652642043	1.063012082412824	22.882856321087957	24.49202808986254	20.181111388512768	1.722442594173445
66398	23994.271498529633	20.053548314450488	2458.9762304363826	1	19.51565956721061	24.231898902896436	14.104867357887388	4.163411641839783
66399	49931.18764165964	34.327978812733676	4641.0366369430285	1.0116874033162413	21.517256400952895	26.670618298312583	18.000696830203374	3.5814757248123783
66400	72912.7	51.3147	6856.891561598159	1.0794309543887137	21.266990694008552	23.747588588825188	19.30306561744373	1.6835358077067426
66401	37152.97771008452	89.59337299015996	6467.55	1.1365598690664445	11.489045082713304	18.723286106368533	6.087097241074265	3.45004
66402	32509.6	51.15626498458816	4571.515163110033	1.0022239828463744	14.222680953109295	15.646059751590755	12.245983772932556	1.4777023811186256
66403	49387.976015480905	50.077709413498994	5574.91	1.0904211947125821	17.717949114211173	25.27022452888322	8.964234319686888	5.459645445630268
66404	24533.34659801243	19.224359321530528	2434.4971297392876	1.1079404106364228	20.154754999148206	24.74317695662557	17.67332951787429	3.248103171068188
66405	42628.75383015943	75.48805905163478	6359.095980384723	1.1757773711565813	13.407174215219317	24.530990831495043	4.2725	6.551306875262664
66406	73212.9	54.37263999052324	7072.759775283848	1.0084633054746757	20.702777715669914	22.797704507234513	18.723286106368533	1.3069415509026565
66407	68598.2	62.13991473790122	7318.913751971523	1.0270019238828603	18.745460250511773	26.134590405851863	12.80388747470051	4.579941633748452
66408	71872.19394397507	88.05537691944934	8917.914890985508	1.1176762853639282	16.11860952309056	20.755220653511792	11.787624029424688	2.4374001685552376
66409	86884.69480471051	53.43434514486454	7638.125988485614	1.0461166577410201	22.750264904163192	25.192224974577222	14.250718929080401	3.8245010677899516
66410	14828.688834613542	54.948545792434786	3199.885288264569	1.1090971275929984	9.268262764916647	14.923470475425598	5.165443539306311	3.866265318721783
66411	44475.11334248541	37.33371894622839	4567.873734853988	1.0135821206263083	19.473004694998234	23.407584838815783	14.335610980236753	3.096717065189124
66412	84121.25927451358	49.16153603173928	7208.925486763246	1.0356143964033855	23.338085385671924	25.192224974577222	22.598024247305954	0.9808469209641635
66413	11688.2	10	1211.9331461881777	1	19.28851509127611	20.903700664677928	17.67332951787429	1.6151855734018188
66414	87834.05938811779	43.69054861059368	6944.326926371115	1.0130722068261053	25.296637188715156	29.80147820275714	22.049644106676656	2.646247157566459
66415	129124.38480703734	103.79225318157658	12977.514855616213	1.01752	19.899709034223427	25.27022452888322	14.923470475425598	3.3144100516825907
66416	34145.02760063418	36.25840643384237	3944.3279992299736	1.0228041307148765	17.31348285806865	22.346875380542922	12.8212	3.8357192611482347
66417	29447.31922039259	28.462030675247114	3245.3441301850958	1.0368799828192654	18.1474	23.45370246387576	12.8212	4.912301957323363
66418	93122.2	71.40791397484875	9141.230676634525	1.0098062596799509	20.374100952481115	24.017308738314277	15.80499059223872	3.349399173392068
66419	51464.749671729056	66.54121629380819	6560.021033210234	1.0106522419404722	15.690422152974133	21.50780784389144	5.529193539306311	5.579919736679213
66420	97469.85193754274	47.275898519630026	7609.567627788068	1.1435472083860898	25.61771094105515	29.80147820275714	23.989730356336477	2.006796292852267
66421	64153.7	32.42964267823705	5113.129825028637	1.0252405155401483	25.093704990774334	27.81000249101521	23.298221132020636	1.7741034366248687
66422	47783.69384560354	87.68415445632964	7256.134944095037	1.3494687021936032	13.17056372676459	19.26498424490542	9.522138021454841	2.493470468291738
66423	48838.49082918838	31.25842617403289	4379.9545469567565	1.0140141906067561	22.300912169566654	26.143570726054936	17.67332951787429	3.0356763882798727
66424	105002.90603419369	98.00064489970941	11371.56028714135	1.0449052477182037	18.467633883615445	30.02795752975227	7.343790780380576	6.642012648708381
66425	73966.4	34.675175505509685	5677.1649553293955	1.0175199740890233	26.057513832775953	32.19184227099579	14.250718929080401	7.032174307303213
66426	62511.549164844204	54.95447163168157	6570.320897196185	1.0099140456059728	19.0285	25.27022452888322	14.108567964818887	4.605234700126137
66427	66852.40887504785	43.105468712028525	6017.687739596104	1.0000824966039294	22.218636714950204	26.921767165075615	14.500310102120343	4.313320700881025
66428	72647.02704830682	60.20524427355052	7413.631862682025	1.0019295292318855	19.598228882658695	23.376220686326633	15.994220022685447	2.1380937028660107
66429	20705.481545097355	85.27939780486456	4710.53	1.15231	8.791149564960453	17.67332951787429	3.545	4.832974395556043
66430	88932.21368231664	51.002898201965166	7549.738531340499	1.0173341376241676	23.559018186693738	31.015887659020187	14.923470475425598	4.895430975820792
66431	107811.76558015354	67.72670847736474	9578.951974452011	1.014746763934751	22.51013803340865	25.9704	18.348857101298073	2.7941632731746586
66432	36229.39052553883	56.08458856314944	5053.092114204449	2.501481544329795	14.339493405907458	26.84376761076962	4.2725	7.230867224982625
66433	132360.1649354498	84.95341674189248	11887.047744748785	1.163867484595804	22.2696	26.921767165075615	18.39591879403945	2.5406648280799744
66434	43538.217477798134	22.984041681104557	3546.120216640226	1.025132885028714	24.555409753732743	26.84376761076962	22.312177333094386	1.6939114111498965
66435	87263.20496119173	79.19736715037575	9319.141023108587	1.0375649659003123	18.727735688258388	22.3321	15.646059751590755	2.462058188464607
66436	97088.58875065297	74.61399752276799	9541.116096597962	1.0523836039882648	20.35162087279736	25.9704	15.297899480496062	3.4981307887336324
66437	74360.3	34.05524907969814	5641.1480277747005	1.0046847380053345	26.3635	29.40189304729245	23.19267172411383	2.5366347452075453
66438	111892.05561301266	63.81435764372944	9472.481358226196	1.0024473160347516	23.624655754184648	26.143570726054936	21.231067977007015	1.6688806927443514
66439	63332.27719850228	52.50498503735955	6464.244186323733	1.027063227507811	19.59464258249806	24.483047769659468	15.646059751590755	3.0915653843296647
66440	22529.944924115993	20.053548314450488	2382.7617036004394	1	18.9108	19.98757352107058	17.67332951787429	0.9515919411789784
66441	91790.89099646015	122.7533783389311	11899.301027872003	1.0301380311977146	15.427946697281842	24.260261558670564	12.245983772932556	3.359619852998885
66442	70838.7	44.21875832577665	6273.984614644986	1.0863862981464316	22.581721018637662	25.27022452888322	19.312	1.8828651591134349
66443	928.0014564963158	19.334057089783734	474.83285270038544	1.0314754340610424	3.90875	4.2725	3.545	0.2970006313124604
66444	43392.6	62.53405935205702	5839.439229603562	1.0844931489638772	14.861910899529102	23.964980517604896	5.165443539306311	7.710390571134834
66445	130553.63275739596	137.83645094372892	15037.701285354042	1.0322131577306026	17.3635	24.49202808986254	14.06004147177787	2.9052371321419663
66446	42651.587497150045	56.223563848153724	5489.486451736663	1.0238471325600433	15.539372534076193	22.598024247305954	12.651831014006822	2.963588642360085
66447	3504.3899954402377	21.70371569164088	977.6382698707514	1.5326313371236566	7.169093320995987	7.901694482148531	5.529193539306311	0.9738068878049421
66448	21987.403337667714	22.855170483016217	2512.9516701536863	1.0199290937312002	17.49926478794796	21.810847488082203	13.013617357887387	3.5935626137632197
66449	59183.550016073095	36.085243521417446	5180.483063795835	1	22.84866074736599	24.66517740231958	21.681897103698603	1.1048962397668236
66450	22893.188539958013	25.521373395646247	2709.630644478152	1.04098	16.897645135960598	21.819827808285275	13.227047848005764	3.617901449019071
66451	99050.27715045576	98.53625683751628	11074.670399184964	1.01635	17.887715585241313	22.598024247305954	15.297899480496062	2.055626763220621
66452	78382.30645732567	78.4053	8787.930248219312	1.0011147303805064	17.83862735442357	21.810847488082203	14.923470475425598	2.5306133404196847
66453	62224.14565284534	35.07651636066501	5237.121270921291	1.1660950906923886	23.76272858081025	27.098055521198702	19.98757352107058	2.7939848655927597
66454	72020.98163031299	25.84952950486414	4836.83	1.052952773030929	29.780244597555516	32.22273385722977	27.098055521198702	1.984776785406289
66455	31535.64005671064	87.15816999953924	5877.055723996377	1.0567814143872605	10.731781877768727	24.36791091049657	3.90875	6.241943889701211
66456	62487.61514741708	96.63627124608936	8711.079737639402	1.2881536167522993	14.346698005166113	19.978593200867508	9.885888021454843	2.841048562674281
66457	14327.589188239708	20.053548314450488	1900.1465901030917	1	15.080509327927558	19.071446377463225	11.129194482148531	3.2425318020985148
66458	33688.43807014153	81.52436268367114	5874.745755055677	1.7173364688059864	11.46890077452288	24.647341209108724	3.90875	5.658079229644863
66459	84885.98856239465	99.4054	10297.407859148097	1.290750630575465	16.48686537884054	25.9704	5.165443539306311	5.4701472004728595
66460	138147.67572281964	136.14049255484514	15373.416099464437	1.5481801916372104	17.972280829324884	22.1358	14.923470475425598	2.046066633181119
66461	32222.525397269117	42.37266635875125	4142.167111378118	1.0275260778466864	15.558293294713806	16.576311236638666	13.279560350439368	1.1706621932630874
66462	12029.860747393579	30.824109398910977	2158.64	1.0259433639607654	11.145770466363704	19.398813689792313	5.529193539306311	5.917889289561282
66463	32362.808096556866	24.516777928594124	3157.619007298578	1	20.498234917989084	22.346875380542922	17.67332951787429	2.0290108680257566
66464	40805.8	37.452383101746676	4382.334122290702	1	18.62285067276052	24.49202808986254	12.651831014006822	4.819194252889041
66465	31878.244098469466	58.93711828957459	4858.996392002947	1.0647059575900581	13.12132857350355	18.047758522944758	11.03138747470051	2.0229947019997345
66466	37902.00957561645	37.50960676946671	4226.757248861691	1.0375513554556945	17.93432049395496	21.474499855550047	15.646059751590755	1.878073514893657
66467	19188.611303904356	22.927499863700795	2351.283815939643	1.0247996146750078	16.321816340351933	18.39591879403945	14.923470475425598	1.495985640929674
66468	8692.833937527526	42.48324140175747	2154.241788900638	1	8.070434788068697	12.651831014006822	3.545	4.348716359562795
66469	26563.86248246063	65.73251074961271	4684.26	1.1174991754198815	11.34176291670818	17.67332951787429	3.90875	4.64125
66470	16282.28973047339	53.21192956941038	3299.644674797585	0	9.869117032410298	13.022790054093175	3.545	3.869303702253042
66471	42918.527507784594	48.559411369244444	5117.5729893199195	1.0456306205426087	16.77300063813573	19.98757352107058	14.923470475425598	1.673365627949086
66472	48405.283068438344	44.735739557242695	5216.492949985409	1.0248631351026563	18.55855400650881	20.903700664677928	15.646059751590755	1.9722845917686604
66473	37367.218169326516	58.6287	5246.932884985082	1.2914340203057122	14.24345193217876	19.071446377463225	7.707540780380576	3.6476255407677853
66474	67551.00184060459	72.81582794969802	7862.012413492785	1.0195183530729635	17.184150389962134	21.819827808285275	12.66914414623781	3.6100353357757067
66475	14752.767625971208	35.013806806691285	2547.7766231980554	1.0189423715339503	11.580895665376687	13.013617357887387	9.522138021454841	1.4925476538519207
66476	17602.494757604163	21.48176396237011	2179.8520281451692	1.0123585391861725	16.15017398459113	17.298900512803826	14.923470475425598	0.9713314823095744
66477	4936.668688403822	17.368271027941482	1038.006843098663	0	9.511823012008001	12.68423071505654	5.529193539306311	3.223724599337176
66478	125108.16867138726	102.97553274281691	12723.740092768196	1.142472202528043	19.665313462744354	25.019075662120187	13.244360980236754	3.5702128468400613
66479	96129.39278456166	88.1429	10318.741625763385	1.2190583917539368	18.63199918574373	25.443373841340254	14.500310102120343	2.8289360761655904
66480	71941.16727290204	61.87332445966086	7479.032109028853	1.0582852906135174	19.238095578183994	24.74317695662557	14.125881097049877	4.019888895071574
66481	78751.22493026566	65.82283634189857	8070.898526159173	1.0079925814860942	19.514859386478314	32.04203921884233	12.8212	6.300380280662624
66482	91412.9	57.86941725919221	8153.295789307385	1.024255293522321	22.42354232714318	26.670618298312583	14.546128409311324	4.2968874834949915
66483	42305.398491580454	60.94245155845379	5691.972425617256	1.0072111502028747	14.86493444739157	24.66517740231958	5.529193539306311	7.291913701481219
66484	39281.47851783437	36.47540826306263	4243.252988145287	1.1805899148376544	18.514794487897916	19.25600392470235	17.626267825132913	0.5399911328983984
66485	21326.520135914943	22.927499863700795	2478.8102329230273	1.0247996146750078	17.207061559340577	19.398813689792313	14.923470475425598	1.8282
66486	267029.7611984777	159.8221917577051	23158.1	1.0595795970583068	23.061436510207997	26.50652262217416	20.069784062539338	1.6865834555028485
66487	94169.42981637099	58.56691009921289	8325.034814991266	1.068803122612894	22.623191832614527	26.68967960024171	15.646059751590755	3.7017534370135303
66488	72518.26834720792	95.8443	9345.700935244806	1.012848291889332	15.519064615843785	18.723286106368533	14.549041470355132	1.4657744736127662
66489	61521.58910174746	104.07608329145954	8970.035759634255	1.3344798473068284	13.71713352104985	28.69808877038839	5.529193539306311	7.037067472266895
66490	24353.004526162247	37.74703845030427	3398.7768266258663	1.0248034313143977	14.330452258813754	25.9704	8.964234319686888	6.668167513716899
66491	37231.65130357224	22.821448214434284	3267.628547441661	1.0200593817691062	22.78817849888243	25.9704	16.950740241709134	4.133296411710511
66492	17451.26102339892	34.845022958810056	2764.3225512768913	1.0501052185513866	12.62606711024939	16.737309751590754	8.964234319686888	3.42754
66493	35817.723933558125	50.891969172074226	4786.064554913057	1.047136695573005	14.967505566463798	25.9704	8.964234319686888	5.5504820052063515
66494	58047.047451090846	17.838612717750053	3607.244148952081	1.0280769085268329	32.18359781272567	36.72082831163368	28.75378610977358	3.345466848715568
66495	31816.142148670646	51.6138	4542.67	1.003568014976423	14.00767548690573	14.549041470355132	13.685407591513632	0.3851137046929365
66496	57287.8	53.945431957519716	6231.799620129203	1.0491317460253662	18.38564782802714	22.346875380542922	16.368649027755914	2.050822127445534
66497	94758.43917074006	102.48667445224756	11047.082105758878	1.0208806990515955	17.155378816518834	23.713831650841865	14.923470475425598	2.5865595875429026
66498	24119.93889338874	23.20612678886648	2652.127287503644	1.238051051120041	18.189126145670038	21.810847488082203	14.923470475425598	2.4415660954446166
66499	104011.59113743012	50.16213302879219	8097.180114394346	1.0034009781449573	25.690818202877534	25.9704	25.131611781436796	0.3954186526838073
66500	67546.25806596523	35.907270274923995	5520.733394149336	1.012899020449196	24.470030788861564	27.621964049790297	20.740104185047315	2.313817364851936
66501	94169.75381653142	102.4376409599427	11010.078965943503	1.2600503549150346	17.106099621595508	18.39591879403945	15.646059751590755	0.8972010768930172
66502	138851.35186366877	88.79641005943424	12447.372667026884	1.1643741876369094	22.310146177512028	25.781491475402277	19.071446377463225	2.6536271826838256
66503	66046.47284546298	76.48483049941467	7967.414304721074	1.1720413554027769	16.579148596886014	21.216314504436188	9.997810897193698	3.430578545580636
66504	77181.84335858659	78.6152	8732.039328927183	1.1093502470076613	17.677850603100556	23.1251	14.335610980236753	2.7440572779078507
66505	112070.25037649026	80.57539827255553	10652.494865187711	1.0757045560179281	21.04112732177608	24.49202808986254	14.923470475425598	2.87932
66506	92323.04092221816	130.10950093424532	12286.112506116751	1.3188401486043904	15.028845108858363	19.071446377463225	11.39513747470051	2.073111459044036
66507	37193.543214187375	22.821448214434284	3265.9558448309594	1.0200593817691062	22.776513205500766	26.670618298312583	20.755220653511792	2.754215246227276
66508	50187.174324105654	98.94142587770813	7899.332354889854	1.0667465706457555	12.706687621021219	21.819827808285275	3.90875	5.648770631074509
66509	31285.617881738934	91.33832181453039	5992.441655269222	1.0723771666508257	10.441692946389937	17.298900512803826	5.529193539306311	4.189182520267458
66510	115505.60161538492	67.84154902066747	9923.259144551472	1.0045373651563774	23.27977127933924	28.32289887185302	21.819827808285275	2.401163640930126
66511	28331.139927029144	52.89608854655437	4339.59	1.0177835944978597	13.0571	16.977008975684903	9.522138021454841	2.481520088681275
66512	32161.901152034065	53.035575451823746	4629.7701565157095	1.0825633382366777	13.893519576461479	16.977008975684903	12.176158138267965	1.5863422779924723
66513	19481.66631880869	36.665782223522086	2996.0458794023793	1.0351794321341532	13.004918551310501	14.335610980236753	11.700485262529108	0.8557953421812848
66514	21072.426148097664	31.213180033134762	2874.96	1.0388931115148017	14.65930312317435	15.853721960473509	13.685407591513632	0.7745037329878789
66515	73586.86166500274	99.18818043343825	9577.12	1.101471293194574	15.367217663297946	20.314940833399664	11.787624029424688	2.651072574034608
66516	17005.27118633211	36.947322696131295	2809.8827613273565	1.0030917558399994	12.103900860475056	14.39906623145195	9.522138021454841	1.54686
66517	61381.11766812324	63.26250706382098	6985.4683207958215	1	17.573944895116316	21.819827808285275	13.227047848005764	2.6778174343359593
66518	28105.37165532362	59.760662016612585	4594.172504080063	1.0241603335335976	12.235226966494347	19.921926269228067	3.90875	6.072975071448103
66519	102472.6243227672	163.6596367953502	14517.092792890593	1.0308083880868244	14.117513166679043	20.241213597443505	6.785887078612622	3.367776880632091
66520	31562.07186238973	46.74089506791775	4305.624944684612	1.0193194928749891	14.660855168703813	17.250169144569035	12.8212	1.6079575006215245
66521	29698.820212993905	77.97268435993132	5394.432629485101	1.6394191125241289	11.010915235335382	15.853721960473509	4.2725	3.8856286621879796
66522	16191.413947782074	17.838612717750053	1905.1442244498014	1.0280769085268329	16.997572929113115	18.39591879403945	14.923470475425598	1.4959856409296735
66523	35710.72948981076	82.02301752311601	6066.974424636613	1.0841062048549235	11.772170769270941	15.297899480496062	7.343790780380576	3.0207564270815257
66524	31711.322769861494	66.87957917356592	5162.4858810597425	1.0893001178240822	12.285291815016787	19.630432929772812	3.90875	5.932588319777321
66525	23433.78574451375	37.77706245655274	3335.341072289346	1.007706548966224	14.051807738168753	22.019508068213838	9.268347241074265	4.284881556571181
66526	44410.96721663507	31.001222556537993	4159.484002258495	1.0306147012130404	21.354075261508903	22.53757532026841	20.65192114115196	0.7102268238709745
66527	42014.409140834665	38.948414648700506	4534.704110776215	1.098685885717927	18.530165635721254	20.8889	15.591560102120342	1.7282787875743686
66528	29321.630165602008	55.92805069128734	4539.560717300096	1.0114092635804042	12.918267643764901	18.348857101298073	5.529193539306311	5.34139
66529	58623.868819588715	28.322160934504982	4567.781939781325	1	25.668418323137047	30.215062517606093	19.952927425823567	4.270246372405329
66530	130326.56150025362	60.32810701453988	9939.88	1.010504143470078	26.22295822668175	30.215062517606093	24.40064748258348	1.947903062150437
66531	37841.15339950902	52.50498503735968	4996.747273432147	1.0078602617485595	15.14631472386508	21.79609401551138	11.922367357887389	3.2698327311248137
66532	111833.78944042431	67.15913113982886	9715.026441718963	1.0485066610190887	23.0228	27.621964049790297	18.000696830203374	3.2563149133474374
66533	17485.686662101187	49.87922511169833	3310.595549199542	1.1565718047869047	10.563468960337962	15.646059751590755	4.2725	4.1296280131659255
66534	30947.036957676486	25.563358543039683	3152.996033937862	1	19.63024160168441	21.79609401551138	16.175718990377685	2.0991911865215123
66535	3673.2458431519603	20.35130524069648	969.2282499795552	1	7.579733346050206	11.250716692100413	3.90875	3.6709833460502064
66536	43591.81591856297	82.2593	6712.740483472754	1.0843735497415765	12.987785249821329	22.39960731936047	7.1496370786126215	4.3772891562817655
66537	50660.72529958533	34.6007	4693.349994477343	1.0197241986182974	21.58830062074966	24.009233742436578	19.97938380048575	1.6034192741027065
66538	41717.03096648179	77.65466154725806	6380.363082601466	1.1253245549397004	13.076694986289871	21.43408824684875	5.529193539306311	5.344560104320705
66539	34863.16227293484	67.92074418796601	5454.934479510751	1.0016369703865127	12.782247854262657	24.43573197275319	3.545	7.8576884333565316
66540	59589.96075023154	49.19223020570575	6069.315835195731	1.0976200507803149	19.636467229031528	22.3321	17.67332951787429	1.4383954943987105
66541	41831.71092074166	70.57315369423065	6090.84	1.0126719356399112	13.735931453610421	18.676224413627157	9.522138021454841	3.7079009136164536
66542	35671.319136730745	107.83949938079715	6952.7	1.5025112567129708	10.261142458723041	15.646059751590755	3.545	3.931463456425428
66543	19963.216690311318	26.175873735244025	2562.540783166552	1.0662460541437044	15.580799198553722	16.977008975684903	13.685407591513632	1.4297614446971674
66544	98515.57871252797	101.97900150107928	11236.026793102588	1.0687155956876124	17.535661052891637	23.298221132020636	8.964234319686888	5.025078366780505
66545	100703.50245420808	79.02072834549395	9999.947821955104	1.0070868938066304	20.140805581627404	24.076417571041315	15.646059751590755	2.888619565872374
66546	48246.78053602737	96.34014217215986	7642.628380835577	1.0542149903608553	12.625703653735025	27.92261196245994	3.545	7.364413271542142
66547	45929.8	71.28931152169349	6414.527226350157	1.0024083418169452	14.320571960643909	24.231898902896436	3.90875	6.6304464507429115
66548	64013.69975373882	55.68272935520275	6692.704551637725	1.0327618690794995	19.129396571995542	24.522794785088298	15.297899480496062	2.9018734748913237
66549	53104.450520707156	53.695712772181295	5986.048036328769	1.0307168946117946	17.74274118698052	24.767926795357155	12.651831014006822	4.146819656567949
66550	32685.5	38.573444667845465	3980.398800961044	1.0890381747018067	16.423219396272493	19.04578060241929	14.335610980236753	1.6040999613479094
66551	39510.16792471041	30.89591720599989	3916.6062812540745	1.0274183652793296	20.175715957877436	22.911303961783894	14.125881097049877	3.1181277263474216
66552	37446.623783198535	68.38346229768132	5672.660709909798	1.1064416958426213	13.202490223954879	19.342146758152875	5.8929435393063105	4.594639428440957
66553	30053.840028245424	53.535779149715026	4496.524675847932	1.1388911709605047	13.367585944617565	14.923470475425598	10.443791723222796	1.7652783673159627
66554	78001.74500376212	95.31515516388313	9665.805924591516	1.4596297371529974	16.139729188088065	22.346875380542922	13.244360980236754	3.2117165431862262
66555	15396.30888301029	54.07256645686625	3234.46	1.150310493411917	9.520173863341928	14.923470475425598	5.529193539306311	2.781500505647089
66556	46642.57413429624	35.58968926942735	4567.2868173001025	1.2174566335415284	20.42463107752381	22.917674571415045	16.950740241709134	2.5878251548468576
66557	17734.291739842523	40.844935363071095	3017.0392689720616	1.0094305313712257	11.756089436571896	16.228150965543975	7.531214450589312	3.1900427136552385
66558	35584.71774584625	55.19178255361575	4967.912124393689	1.0072095221678623	14.325824151001546	24.076417571041315	6.785887078612622	6.816502551171602
66559	14432.55843994254	67.81201859220673	3506.9528792385067	1.0218513630722865	8.23083	11.700485262529108	4.2725	2.480145410004401
66560	88749.85019554436	64.074	8453.368183177834	1.005197383525948	20.997512062033728	25.9704	16.602579970614443	3.0184321465350408
66561	14759.219262702427	22.855170483016217	2058.869674855742	1.0199290937312002	14.337205936783304	17.67332951787429	12.66914414623781	2.3589956070657854
66562	39728.51289170865	52.018902094074726	5096.085166467493	1.0942452694800362	15.591777450315918	20.755220653511792	11.922367357887389	3.0088218282785957
66563	126745.67985275484	79.13370464555489	11226.703771958022	1.0170003721203806	22.57932202136468	27.24273321472728	18.000696830203374	3.2360660155952155
66564	75229.20363986185	110.99570192001205	10243.567775204334	1.7306347752053663	14.688086278291104	21.49246049595619	9.522138021454841	3.07561
66565	43424.33137102657	42.492707934572174	4815.359393857092	1.0439799175533853	18.03575925253786	25.004994162032936	14.125881097049877	3.7739934356507066
66566	2842.3145691387044	19.224359321530528	828.642	1.1079404106364228	6.86018	9.522138021454841	5.529193539306311	1.8822920801524223
66567	50238.64722715817	149.74198904913595	9722.897315865732	1.2554873162308107	10.334089848954639	26.921767165075615	3.90875	5.779874755998892
66568	33054.89988457471	45.91994681927122	4367.405767523958	1.0262510977219585	15.137086702761184	19.98757352107058	11.39513747470051	3.4891093231588974
66569	109317.3742810514	114.80978235630303	12558.534838660862	1.1150394974393487	17.409256045462083	21.231067977007015	15.297899480496062	1.9284428954113837
66570	37076.62044060726	51.91895628370315	4918.333560803378	1.0171661900562166	15.076903582176334	19.7262	9.522138021454841	3.6985668035709187
66571	37016.98380841735	60.18923279494805	5291.330032209557	1.0007717646523455	13.991561132299955	17.67332951787429	11.922367357887389	1.682172905373781
66572	39092.78007202417	54.516777928594124	5175.094685070223	1.048967583903148	15.108044374455229	22.3321	10.48294353930631	4.549263410715434
66573	36914.175029663216	41.7351	4399.9971487777575	1.0095226451577737	16.779181341023065	21.79609401551138	13.550664263050933	2.672942732569428
66574	71815.09126060277	46.97011072481491	6510.638504738063	1.0748417155345071	22.060844326816778	24.767926795357155	19.26498424490542	1.9726293557788501
66575	26224.82691932603	42.533697229373324	3743.9308170182267	1	14.009247606884054	21.819827808285275	4.2725	5.926434191110445
66576	41463.30619675899	36.947322696131295	4387.613694266179	1.0030917558399994	18.900162633252815	20.314940833399664	18.021489788968985	0.8739272563090184
66577	25860.70949650228	17.35143798075537	2374.6132458034886	1.223655710913637	21.78098647618037	22.049644106676656	21.517390730769833	0.2173210084207514
66578	35522.198434765465	39.414277869827835	4194.51	1	16.937456570527893	26.670618298312583	10.5847	6.17611
66579	36152.25701818831	21.48176396237011	3123.9754343895206	1.0123585391861725	23.14503284514662	24.009233742436578	22.049644106676656	0.8165307704251084
66580	87647.64131779135	107.57906478051547	10885.263109650354	1.0035250622645027	16.103908639578425	22.46009354271928	11.922367357887389	3.5911490844763465
66581	55209.429001596225	32.42964267823705	4743.322369304323	1.0252405155401483	23.27880110315736	24.776614455755997	21.819827808285275	1.0459229524184823
66582	147471.61965617855	71.40791397484875	11503.561805875834	1.0098062596799509	25.639297140273968	28.756086495106675	21.517390730769833	2.5316992590465865
66583	14450.882632924375	16.1707	1713.6281682075305	1.0199942172395917	16.865832274501088	18.000696830203374	15.297899480496062	1.1451170108089963
66584	54143.13758295101	62.50208839075499	6521.1457370031785	1.032987658492078	16.60540640143176	25.443373841340254	8.265444482148531	5.301701202855431
66585	46100.67322548672	39.72604309079008	4797.292736989826	1.0079099564374083	19.219453868230545	23.964980517604896	13.9125	3.995038957892665
66586	14506.056408504712	31.25842617403289	2387.059074500386	1.0140141906067561	12.153914885027172	14.125881097049877	10.473483772932557	1.3769216733511696
66587	41627.145712249425	54.75192678989952	5351.714688569889	1.0061918211079974	15.556563880789852	25.781491475402277	5.529193539306311	7.736440566021555
66588	133791.74259836788	66.71502840770285	10590.864820216666	1.1588270270361674	25.265499063490225	29.18377448899336	14.946901095116086	5.304795695210897
66589	73570.77732578843	43.72957868008109	6358.362014166025	1.0281160944993493	23.141424524705396	29.18377448899336	19.01477944582379	3.2479037912045396
66590	44053.102294034026	58.47883801892938	5689.741662203224	1.6510241064341704	15.48509753498209	24.52420695272357	5.529193539306311	7.79874
66591	82544.23181472925	44.49038133176124	6793.308872522374	1.0621413111219262	24.301627782185726	26.921767165075615	21.231067977007015	2.2666034262488024
66592	8050.455139134489	46.617382592080745	2171.6462982665907	1.242811818278731	7.414149482409144	13.209734715774776	3.545	3.3521416863177977
66593	77730.40512503595	77.07485679407716	8676.743534699603	1.020497496102628	17.916953477806594	23.713831650841865	10.888790780380576	4.47179
66594	49755.13545803277	50.24850397031456	5605.126991861522	1.080927451888412	17.753437354863056	24.231898902896436	12.651831014006822	4.10611
66595	146961.30589387938	146.46828945521145	16446.679830872017	1.033038765644093	17.87124299921237	27.621964049790297	9.439907195425745	5.136046430269174
66596	81764.50722677058	42.131407599554436	6579.4611729365515	1.0351033287856228	24.854469105492836	28.535033637787095	19.952927425823567	3.05857
66597	109301.78264587287	137.16562434809603	13725.911578929432	1.0158268643378265	15.926342234880982	19.398813689792313	12.8212	2.172384445890737
66598	66799.59565481405	71.28872668238009	7735.747358010554	1.0614455738637232	17.270366407620966	22.598024247305954	14.549041470355132	2.428520422312265
66599	3355.939772548186	14.161080467252491	772.7877094619662	1	8.68528	8.964234319686888	8.406330617918933	0.27895185088397767
66600	50682.173037427914	50.9955	5698.994942670453	1.0098073618474888	17.786354803704775	21.231067977007015	14.549041470355132	2.569260728349078
66601	86402.25681197722	167.03008420790974	13466.812865075923	1.0626802717396195	12.831879031459327	19.398813689792313	5.529193539306311	3.69422
66602	40407.81678038229	22.408587639563542	3373.2215609255563	1.11744	23.957997451726857	25.27022452888322	23.15643597205275	0.9354535549082715
66603	84912.2	99.10288698627885	10283.316097676652	1.0136964070504173	16.514560151494855	18.348857101298073	15.297899480496062	1.1038060893163593
66604	116609.44827237814	93.54455004741422	11707.955078659606	1.014014526810368	19.919695196802593	26.670618298312583	15.646059751590755	3.967975503443478
66605	84627.01286944063	71.07140277602707	8693.744679011408	1.0151668842610948	19.468483603791274	24.49202808986254	14.923470475425598	3.802488046628606
66606	44452.231198006244	61.42909564256733	5857.857127667601	1.5564019661063633	15.176959843575295	19.978593200867508	11.7703	2.628974770753674
66607	132464.8688715795	152.96108429506907	15956.798678472032	1.1298397763126193	16.60293791263949	23.18678407858422	12.80388747470051	3.0073903313671964
66608	77734.06099994437	53.9206	7257.517202667235	1.0083395873962009	21.421667721676513	26.143570726054936	17.130989085406423	3.201293784367194
66609	52715.99480628768	28.276135029584122	4327.989103989039	1.151797938310447	24.36050255195891	26.921767165075615	21.514400488012267	1.9171417185565993
66610	135250.36027525965	106.71364088555299	13467.41105974705	1.0445838277063493	20.085576904905135	30.171681051264052	3.90875	8.942471053606608
66611	15473.7	19.334057089783734	1938.9339736594247	1.0314754340610424	15.961002121989702	17.298900512803826	13.369477659142142	1.8328074525312572
66612	213439.29332241192	141.6019801778869	19488.426813575305	1.0904359064461888	21.904209648542153	26.670618298312583	14.923470475425598	3.37308
66613	54873.996034463955	96.85243921220336	8172.285063964513	1.168728279819309	13.429290732020467	24.49202808986254	3.90875	6.706024255634542
66614	43598.830257935035	75.33788293899426	6424.6438375855305	1.0346360820210498	13.572372682473889	21.630428496864134	3.90875	6.479813295503033
66615	39784.97925619698	72.37756467907913	6015.427308179939	1.0595345434014767	13.227648583533309	16.602579970614443	5.8929435393063105	3.1010042043322406
66616	95800.40021634827	80.75492368926975	9859.913370784641	1.0575326420268663	19.432300592053696	24.522794785088298	14.125881097049877	4.351605377581754
66617	176226.3276687421	110.17963583881567	15620.358386485135	1.1591530631460152	22.563672779904284	26.670618298312583	19.04578060241929	2.8175437578650007
66618	67209.10688456669	74.13407269583712	7912.758733417898	1.0085866068888352	16.987528407942715	22.598024247305954	9.997810897193698	4.338935401094393
66619	98197.08668082759	78.13246305644024	9819.06	1.0384491635759094	20.001317674676468	24.66517740231958	14.923470475425598	3.1644661864360812
66620	107901.40407492296	101.70478965583148	11743.273697386452	1.0753187704634226	18.37671621311818	23.298221132020636	15.297899480496062	2.3592383193531443
66621	127927.87157265913	63.49225318610513	10102.942676935261	1.035898817879385	25.324873289584218	27.155263473380426	24.009233742436578	1.0214500697587883
66622	26223.1	55.35603710946715	4271.001188820175	1.0724593054049316	12.27961730367146	16.179419597309185	9.268347241074265	2.180549636676002
66623	51590.15955713072	105.76205742872881	8280.44	1.7585152016607124	12.460731951754495	22.049644106676656	5.529193539306311	4.0850532428631965
66624	64528.5	62.67115370653267	7128.770575269348	1.1137505948571833	18.103688987999366	21.231067977007015	15.80499059223872	1.637181908850817
66625	38437.6	61.23140556101664	5438.386352898916	1.0903823759570925	14.13565575666652	21.231067977007015	5.529193539306311	4.759928519261937
66626	84732.46815103953	82.11311890742084	9350.53	1.046498147925063	18.12356868482106	23.755784635231933	10.888790780380576	4.5155101123779255
66627	16308.690360034605	33.58788434420312	2623.649403799867	1.0102535469094494	12.432065302943684	18.58945666148164	9.439907195425745	3.3803476983821397
66628	123736.21179879618	76.80893813845827	10928.46637959972	1.0244426769588613	22.644753161299164	27.621964049790297	17.80805929885061	3.311625754345257
66629	34536.869751455255	32.92407906513414	3780.0995421669595	1.065644979743161	18.27299485963104	20.8889	14.710039985307219	2.3906721189800733
66630	65534.987288891745	58.52555741070712	6942.474945782791	1.0009562015243083	18.87943069314236	25.245991562360942	13.685407591513632	4.382331064545508
66631	14747.238789918758	21.48176396237011	1995.2405310043139	1.0123585391861725	14.78241701765718	15.297899480496062	14.500310102120343	0.3650436628526683
66632	25013.622982057193	50.934256750257475	4001.2733212186854	1.357898979408097	12.5028	16.179419597309185	9.522138021454841	2.3068347190125236
66633	33987.32280275198	55.76457186820238	4880.2559129097635	1.3110680589904598	13.92850023001669	24.076417571041315	3.90875	7.399305884696874
66634	102035.45518551569	104.86968150288723	11595.926651980455	1.02235	17.598499584867444	23.22353125932511	12.80388747470051	3.6417875092968615
66635	21808.603331183374	31.782949854828907	2951.3176835967593	1.0578572139317517	14.778892460404544	24.5496	7.1496370786126215	6.392868395681398
66636	86681.82086174113	106.3752738232927	10764.4	1.8067756476737598	16.105296734967546	23.298221132020636	9.522138021454841	3.4475361126623185
66637	74271.59345513314	62.064532421350094	7610.9355922247005	1.1029701196741535	19.517073178495608	26.921767165075615	15.297899480496062	4.117611029524552
66638	23843.33754585434	73.56122391066006	4694.754952407846	1.1848610416709382	10.157436453046639	14.858017704601194	5.529193539306311	2.9317012949309897
66639	68629.5	43.690738407389595	6138.397083787481	1.0154212172215915	22.36071703426318	23.48206511964989	18.348857101298073	2.007063386358761
66640	19756.392017764498	22.821448214434284	2380.292618760376	1.0200593817691062	16.59996914837585	19.071446377463225	15.297899480496062	1.748437317351267
66641	4076.84	22.855170483016217	1082.0784616251738	1.0199290937312002	7.535193671335608	12.80388747470051	4.2725	3.7606888073104683
66642	272446.2293460532	155.45765689590678	23070.20170610742	1.024651422775946	23.61888576586896	29.999106299549332	15.297899480496062	3.959772512201971
66643	49242.851786247804	55.40079676813497	5855.1029473851695	1.0634468611329233	16.820490511866804	21.810847488082203	12.66914414623781	3.5776488156221937
66644	35591.92391996983	46.29013339332461	4550.141267703256	1.0883167090717223	15.644316000736092	23.9436	11.39513747470051	4.205974871763683
66645	1989.2140686181865	13.13072161002614	572.9147320653402	1	6.944188924753707	8.359184310201103	5.529193539306311	1.414995385447396
66646	1552.105932289271	13.130721610026029	506.0692022123578	0.9999999999999999	6.133967155100551	8.359184310201103	3.90875	2.2252171551005517
66647	3792.0627729593307	12.279794670223911	764.9591495238562	1	9.914419025694837	12.485047271009096	7.343790780380576	2.5706282453142597
66648	37794.14609919119	47.400613215381966	4744.704621190847	1.020678200434109	15.931084911121587	21.819827808285275	13.685407591513632	3.101522833631469
66649	30069.34211878665	70.61877717384345	5165.673962973258	1.0615508402006881	11.641982182506672	17.972112951510038	5.529193539306311	5.285674695939736
66650	44583.01524021014	68.59731474885722	6199.3079218777275	1.024990216010667	14.383223353972795	19.921926269228067	11.364463656119433	2.7335466319037485
66651	36758.27021926766	62.33629496844765	5366.03	1.024728127961746	13.700363930710486	18.907843653607657	9.997810897193698	2.9243861037149603
66652	95486.95754860496	81.06835175870295	9862.854619154083	1.0054876777533392	19.362945361308526	23.494260532149585	14.923470475425598	2.648474553034455
66653	28680.464855542727	65.12915396657473	4844.910329106991	1.0146883092585663	11.83942030185276	16.950740241709134	6.785887078612622	3.3279572210096293
66654	71847.74364847913	64.54354440538653	7633.749497502983	1.1778723119953058	18.823710071172936	32.61337845584379	3.545	11.251469549863494
66655	108495.16233129056	67.48450717278708	9592.066021400575	1.0324	22.621854788995453	31.027627531235822	16.977008975684903	5.371920557929913
66656	85474.1	31.86597819514565	5850.403253965558	1.0049999071067945	29.219896883359173	33.16912051060443	25.27022452888322	2.661901738621157
66657	42754.582253881876	44.061835220667376	4865.5	1.0117035708530902	17.57458612535517	21.671347797119147	12.817457525873634	3.043516799341001
66658	36360.808365398865	70.2426	5665.289792647466	1.0447872672607839	12.836345428468176	22.019508068213838	5.529193539306311	5.623135926021165
66659	23896	51.436772390956605	3930.103131678546	1.0069944225149148	12.160470247109645	21.231067977007015	6.785887078612622	4.887858793937601
66660	30610.37135849563	65.06955019960363	5002.972705492059	1.2875794598656565	12.236873219353292	18.000696830203374	3.545	5.071458627309386
66661	13388.032337100669	25.563358543039683	2073.83	1	12.911434140954919	16.228150965543975	10.3616	2.528656038010102
66662	71269.5	83.24320827481615	8634.381611829669	1.0545482695837276	16.508307915376218	18.39591879403945	14.125881097049877	1.3306097417348186
66663	11695.72618371395	31.25842617403289	2143.394352606733	1.0140141906067561	10.913275169816469	13.244360980236754	8.964234319686888	1.7454405533126955
66664	38270.59155324863	34.433244058216204	4069.3635435229594	1.0039954803194748	18.80912882023646	26.50652262217416	9.353510806389453	7.1121945920426235
66665	48640.94579892615	70.34414473392468	6557.222408566957	1.0042023324146783	14.835838337701388	21.788120003594308	8.964234319686888	5.107602889965534
66666	25409.75019129427	33.00114508260423	3246.1578508218395	1.0167513773950716	15.65527701301476	19.071446377463225	14.125881097049877	2.02953
66667	30521.520449558066	65.9773	5030.433216599831	1.0293164544490103	12.134748295172939	14.125881097049877	7.707540780380576	2.093772747932344
66668	9745.064414028904	33.020350270070274	2010.8891321536437	1.071170492277442	9.692294078482616	13.244360980236754	5.529193539306311	3.5625894957037523
66669	50018.84629603278	25.747905518394965	4022.9322675157628	1.008876172893868	24.86685977784079	25.443373841340254	24.49202808986254	0.4137402729254054
66670	5162.212931548681	25.521373395646247	1286.6929162877595	1.04098	8.024001478833336	13.013617357887387	5.529193539306311	3.5281912235951958
66671	5715.275048027572	25.521373395646247	1353.8654975838244	1.04098	8.442899325268774	13.013617357887387	5.529193539306311	3.272452409963338
66672	115388.64132092126	61.887361012189714	9472.997961124032	1.2621430351173912	24.361588969925137	26.670618298312583	21.43074823693557	1.6351
66673	10429.069783861753	19.334057089783734	1591.8026268771973	1.0314754340610424	13.103471005474502	14.923470475425598	11.142581560761153	1.5467531013921823
66674	5136.826567261203	26.985637929709895	1319.8322255776773	1.0573740492474217	7.78406	11.700485262529108	3.90875	3.875418977545002
66675	31006.830623472702	20.053548314450488	2795.3052153790404	1	22.184933833258142	23.9436	20.8889	1.2892655486674043
66676	43639.72307150296	57.23107760595034	5602.24	1.1212382013836593	15.579377293944257	20.314940833399664	10.919464598961653	3.613630199353239
66677	44291.27107835912	36.47540826306263	4505.718806852494	1.1805899148376544	19.660024505301582	23.9436	17.59832941566373	2.259047395814824
66678	54487.45072821215	45.81956211422089	5601.168579046026	1.0349796134041205	19.455743907458785	20.755220653511792	17.59832941566373	0.9443618193576695
66679	29947.66126019578	37.452383101746676	3754.275304418988	1	15.953897267441063	19.071446377463225	13.244360980236754	2.2376335195374626
66680	41101.63726287111	54.937518041961866	5326.832129591312	1.007380777724469	15.4319	17.67332951787429	12.80388747470051	1.7324898950915029
66681	125085.56559303553	92.21567977910738	12039.56834289062	1.1409277470413062	20.77907812482309	33.174776864047395	10.888790780380576	8.13221
66682	56082.06483508154	43.59218803102276	5542.698605676972	1.0131307971743273	20.236375392174807	23.048853373997545	16.3141	2.5041588990404775
66683	55814.54470753313	32.80974783302338	4797.114355797376	1.0108545087666088	23.270049687300247	27.621964049790297	19.69030702924757	3.3597990954508834
66684	97167.14804799251	72.28489255121664	9394.819269405572	1.1270593960590478	20.68526179410803	25.443373841340254	14.923470475425598	3.2728004095118606
66685	44727.58884875823	55.627757776808764	5591.630344159891	1.0151657499958489	15.99804926141922	18.723286106368533	10.888790780380576	2.7751434904749206
66686	7131.437158679636	22.927499863700795	1433.414560181956	1.0247996146750078	9.950278665753721	11.922367357887389	8.964234319686888	1.3944772873090256
66687	20900.194744930046	47.99988070128773	3550.587153575342	1.0217435012758298	11.772810434400478	16.389149480496062	8.964234319686888	2.9381581772606635
66688	37745.04123842701	42.48324140175747	4488.939030230442	1	16.81690973489981	18.047758522944758	16.228150965543975	0.7229352859404662
66689	61743.20080770216	39.96360073740564	5568.417730525278	1.1074776511813285	22.17621011772686	26.921767165075615	15.297899480496062	4.777682024628886
66690	57178.1	51.04039899274619	6055.87	1.0288663202382076	18.8835	20.894720344474855	16.602579970614443	1.4615004245725804
66691	58145.101106350485	49.03355585718825	5985.606899957824	1	19.42830596067383	25.019075662120187	15.628746619359767	3.533393333768977
66692	24466.645644383207	34.32797881273368	3248.749792500618	1.0116874033162415	15.062191431831268	17.730599408445563	13.60147685307623	1.6876799333907617
66693	44927.82943157058	24.480126285701974	3717.658364329334	1.0415538966124325	24.16996131901193	26.143570726054936	22.032363941056825	1.5025499357503944
66694	149944.11881979625	120.3688271556603	15060.058699567791	1.0303329909278227	19.912819971159806	26.978104661741398	13.702720723744623	3.768711575578018
66695	51201.9	51.818000552471354	5774.152727811331	1.0043182726161766	17.73485929601148	25.9704	10.919464598961653	5.378878774154675
66696	19648.047445381268	36.41611376686739	2998.5509300363756	1.0091691287950866	13.105028331229924	13.702720723744623	12.66914414623781	0.40537964346607047
66697	27154.955071882225	33.20515994122888	3366.1406970139883	1.0747426502936297	16.134177098402716	23.45370246387576	13.244360980236754	3.7119095531951265
66698	129506.95212667699	111.83489885873075	13490.87592067826	1.0219451216939737	19.199191051512685	25.27022452888322	14.250718929080401	2.730041409056166
66699	31861.684257284574	34.59780102560765	3721.890099940118	1.1505214729500353	17.121238618946432	22.629388399795108	10.919464598961653	4.394012580100957
66700	7576.089881442619	39.72604309079008	1944.7561156960205	1.0079099564374083	7.791300739765166	9.885888021454843	5.165443539306311	1.807617724711826
66701	24560.451896012702	47.71080615934815	3837.350650098592	1.0930197390875203	12.800733701717713	19.26498424490542	7.1496370786126215	5.140870122860454
66702	73522.40066343281	56.877598253314126	7249.121790996206	1.009674827886269	20.284498669825503	25.443373841340254	17.67332951787429	3.1058966679420488
66703	95091.68068697119	69.40575192302148	9106.97	1	20.883274328224438	30.435712384821528	15.297899480496062	4.6495307974162765
66704	41718.53175662512	17.838612717750053	3058.087997299703	1.0280769085268329	27.284062324866156	30.435712384821528	21.79609401551138	3.8948289319462077
66705	36408.03551357112	56.744871918701335	5095.266043382878	1.5128090322955032	14.290926206239426	22.261676614773794	9.522138021454841	4.49928
66706	69333.1	83.24142996996076	8516.183706644972	1.0680881857226145	16.282669983928987	26.143570726054936	10.555714598961654	5.261008930282513
66707	45817.76939904728	24.947109189490945	3789.937228940063	1.0026199282327803	24.178642880510818	24.5415	23.755784635231933	0.32355665017551943
66708	78797.82263067448	53.74028038987973	7294.776738590618	1.031572393014605	21.60390247828162	26.985446049753982	16.737309751590754	3.5287799807633173
66709	83642.03239651553	44.817175279127085	6863.402377313923	1	24.3733	26.985446049753982	20.894720344474855	2.3280121418329096
66710	52553.651845221255	29.196111042397412	4391.055084198803	1	23.936685301141125	24.74317695662557	22.797704507234513	0.7592389942716921
66711	39259.663073384865	56.265808591050416	5268.663942388935	1.1141704737273406	14.903081123668562	24.49202808986254	6.785887078612622	6.204689559821315
66712	84220.10311253277	38.117609166437546	6351.49	1.0167906631737407	26.519792499697452	31.015887659020187	22.010527748010766	2.959197297978692
66713	40972.43353989301	46.97011072481514	4917.695156584194	1.0748417155345125	16.663266931068684	28.316546110813988	6.450847241074266	7.207220675318517
66714	99128.13191261831	46.592551991018524	7618.362651167269	1.0032782045189461	26.023474190331466	31.67354660161196	22.598024247305954	3.2324881089158364
66715	14666.971354467798	39.72604309079008	2705.9066413128553	1.0079099564374083	10.8407	18.39591879403945	5.529193539306311	5.123844632815131
66716	79615.45226880994	144.81885600409726	12036.9	1.2419766894524722	13.228517941818085	18.348857101298073	7.707540780380576	2.6575539825999415
66717	65821.26604451468	68.5754	7531.337966325169	1.0274622722335733	17.479302174147797	26.143570726054936	9.522138021454841	6.336426124982591
66718	37584.380529708105	24.480126285701974	3400.2860774063897	1.0415538966124325	22.106599076731836	26.143570726054936	19.01477944582379	2.7525730911591677
66719	30835.17509688294	25.747905518394965	3158.6324654070845	1.008876172893868	19.524383057912313	22.598024247305954	17.298900512803826	2.2449510615004016
66720	65420.19109125203	40.81490629151679	5792.56	1.0027589338569616	22.58767685432465	24.767926795357155	20.903700664677928	1.688704390295771
66721	34506.45877925112	25.747905518394965	3341.3816365889425	1.008876172893868	20.65400635557279	23.298221132020636	18.676224413627157	1.9448758243800572
66722	48329.6	52.88105182314481	5667.108256560916	1.1510239509162796	17.056171558104314	19.342146758152875	13.685407591513632	1.8557568614910378
66723	61221.08581869121	45.81956211422133	5937.189534143155	1.0349796134041302	20.62291778513233	27.621964049790297	15.297899480496062	4.474135837099486
66724	111717.42283832046	86.56291273222669	11023.799787288142	1.0070307136570968	20.26840563036078	27.621964049790297	18.021489788968985	3.101614317843992
66725	64930.046026324446	51.20350301044587	6463.646909792116	1.0230830973855385	20.090839407690584	23.15643597205275	17.298900512803826	2.1071268843452233
66726	36937.058131287005	67.84154902066766	5611.564527551671	1.00454	13.164620294370089	19.312	5.529193539306311	5.567290229530036
66727	16712.344143877126	53.0667	3338.371047975946	1.1834386411891735	10.012274791329633	18.74407906513414	3.90875	4.327004628929381
66728	17169.962058148794	22.821448214434284	2219.019915776011	1.0200593817691062	15.475266297593642	17.298900512803826	12.176158138267965	2.3371478171465214
66729	79470.48511238338	52.96849545067193	7273.051832216081	1.1818793826424219	21.85340815539573	25.443373841340254	18.348857101298073	2.4561457521127092
66730	12250.062868759085	58.75862658000221	3007.529589470734	1.1493922837277746	8.146262574869532	13.227047848005764	5.529193539306311	2.934522746344445
66731	32101.8	59.24076114853112	4888.548667978766	1.0071348405799292	13.133468746348354	21.810847488082203	3.90875	6.105166859330059
66732	100541.10222888533	83.29304585669324	10258.435327575036	1.0099172895613178	19.601644698900095	25.770995188553915	14.125881097049877	3.54918
66733	45828.03744783588	28.322160934504982	4038.627096534018	1	22.694859590857433	26.22157028036093	19.26498424490542	2.840839679859249
66734	44142.9	34.27501533827444	4360.379899168244	1.0101265051276653	20.24728531444923	21.517390730769833	17.67332951787429	1.5073544242653096
66735	36486.26086925803	32.05352680432992	3833.6064063045596	1.0133498747368146	19.03495403662438	23.1251	15.271630746520291	2.9076003927960974
66736	44014.599247691585	45.83885257447813	5035.240015635912	1.1004065356603274	17.482622123677608	22.691277883418284	11.129194482148531	4.3309106093779715
66737	50758.49816645043	81.86105009564336	7226.000205663387	1.0037434420282925	14.048850462713354	22.691277883418284	8.964234319686888	3.503575043775771
66738	36788.330297219945	38.41196426889273	4213.987360520752	1.1553518152180182	17.46010471786216	23.1251	11.129194482148531	3.822725424741429
66739	71561.38235616428	32.51288686813277	5407.195339097141	1.0278722224945294	26.468946604807932	30.053568197519212	22.049644106676656	2.9043410066982953
66740	29864.9	42.48324140175747	3992.956414990917	1	14.958810345625093	30.053568197519212	5.529193539306311	10.245222527946419
66741	65235.401776256316	57.86408871512213	6887.334272716956	1.3620450513158908	18.94358519367229	28.753152196086184	7.707540780380576	6.738929501562229
66742	66969.83369678119	59.45762976058255	7073.73	1.0176857237080705	18.934806779481555	23.713831650841865	14.923470475425598	3.868240782534566
66743	19559.145528248846	39.55388394958702	3117.9879936028633	1.0551034225832197	12.546004390253007	22.962007156242763	4.2725	6.937147892303287
66744	13194.140112678859	47.929961035209786	2819.0255742398704	1.0320766559285677	9.360780713198434	12.8212	6.785887078612622	1.945642572599451
66745	8379.06	26.985637929709895	1685.6562619690667	1.0573740492474217	9.9416	12.398040233626245	6.785887078612622	2.2225568854369935
66746	24145.356394743565	39.414277869827835	3458.187439790466	1	13.964168695382545	20.555540393583236	5.529193539306311	5.586165330528837
66747	75339.63570550676	37.40498629520586	5950.883386861578	1.1250640168216766	25.320488004131416	29.841433431585138	19.978593200867508	3.4991394639240796
66748	50515.3	41.618936738339755	5139.984925062367	1.0068700515545284	19.65581229007953	21.517390730769833	16.950740241709134	1.7079077035505945
66749	70993.3	46.61738259208093	6448.93	1.242811818278736	22.01709069497719	27.404214460165228	16.562186895198103	3.8672203947530273
66750	35658.23376965755	33.58788434420312	3879.503700474078	1.0102535469094494	18.382884267026263	20.249293581557154	15.297899480496062	1.9368171081251964
66751	12902.149266081176	30.448320549126517	2221.864829930908	1.0415800360633316	11.613802146985142	20.017674341576654	4.2725	5.098478746638334
66752	43132	28.948418147866104	3961.114049516874	1.0546	21.777731615979043	22.679307320457646	20.894720344474855	0.6555114197854014
66753	20139.635804387843	22.855170483016217	2405.0436943017035	1.0199290937312002	16.74783360660341	20.894720344474855	13.702720723744623	3.0377232545486037
66754	116450.50858001116	92.87484637344778	11658.01691194748	1.029729734585214	19.97775598707002	26.921767165075615	15.646059751590755	2.9333271289985836
66755	34595.449746000406	59.26054196305797	5075.715039031655	1.0116263875584612	13.631754139058415	15.792310822827606	11.364463656119433	1.6812959580637696
66756	32479.378374645315	47.63437670408779	4409.29	1.0565288038805554	14.732236245154976	19.68375877956319	12.206931616787838	2.9901272946074418
66757	23028.57338307927	27.460369233454962	2818.977668100482	1.2247857851471045	16.338244636465436	22.261676614773794	13.244360980236754	3.4879196641198957
66758	70696.49173891234	22.624523870890414	4483.256507783146	1.066212717719028	31.538008863057417	35.431145800629565	28.74716840372117	2.837860885132089
66759	97586.2	67.36130953762367	9088.754374818944	1.057757065721711	21.474050834664833	35.431145800629565	12.68423071505654	7.091772249556867
66760	14978.36123005376	14.161080467252491	1632.6206201686682	1	18.34885710129807	19.398813689792313	17.298900512803826	1.0499565884942434
66761	43712.60056569435	59.517828511408545	5717.837295784903	1.220180723882202	15.289907111529237	23.704940792530586	11.787624029424688	4.364239499152978
66762	2939.558673385036	13.59388009363035	708.6270330484186	1	8.29649	12.68423071505654	3.90875	4.38774
66763	59247.640104728765	102.12733114188018	8719.898940972607	2.4808759322166427	13.589065769177447	25.848274111093083	5.529193539306311	6.708056926203357
66764	73768.3	81.97861698137208	8717.465200356408	1.0105967458700074	16.92426304512512	19.921926269228067	15.0074	1.5773998668763538
66765	53010.121946313106	55.185882839983485	6063.150255633781	1.0071018567243208	17.485999756333587	25.019075662120187	13.209734715774776	4.396257005146118
66766	29671.532589823906	34.327978812733676	3577.659776639793	1.0116874033162413	16.58711808404095	21.819827808285275	14.549041470355132	3.0424655526055537
66767	46227.84447286718	41.37181312051225	4902.4032428171595	1.0184208966825736	18.859258279334206	25.443373841340254	16.228150965543975	3.4005618715432786
66768	116402.70158699289	130.45192649900793	13813.753772951193	1.0502749042815558	16.853160046173954	27.621964049790297	4.2725	6.26765
66769	40701.49421356146	36.6262	4328.19	1.0043221830810438	18.80763032886875	19.484577223826538	17.67332951787429	0.807066
66770	49499.69006594491	42.492707934572174	5141.19	1.1536447542638695	19.25613399558632	23.755784635231933	14.923470475425598	3.019418003131064
66771	23508.978435613048	22.821448214434284	2596.5303968637454	1.0200593817691062	18.10799400924302	19.398813689792313	17.298900512803826	0.9224799636723576
66772	79435.75061810788	129.69486407642742	11378.21990458084	1.6840507292826659	13.962772961722646	25.36537428703426	3.90875	6.345400767400875
66773	13111.330997288975	19.334057089783734	1784.8010838552407	1.0314754340610424	14.692204207953509	16.87574013949857	13.227047848005764	1.573804470313052
66774	31885.551577487073	49.536776056004015	4455.185262963534	1.065617021127965	14.313906019826074	18.723286106368533	9.522138021454841	3.3549734506682602
66775	28128.192658499298	73.66688536920778	5102.840575355807	1.0390251815120986	11.024523397554114	14.923470475425598	3.545	3.575428161317208
66776	28215.61266463957	34.6007	3502.611607934936	1.0197241986182974	16.11118549411471	18.021489788968985	14.549041470355132	1.3197852615305103
66777	23795.03461579649	28.33245391060641	2910.6514237812476	1.0321594639277138	16.350315548870633	18.021489788968985	14.923470475425598	1.102106911241081
66778	93067.70800293745	100.39050182944294	10835.544845179986	1.1244803441364586	17.1782	28.981659463461128	3.545	8.771797837946446
66779	155140.4932700189	58.55357793826805	10684.25475954151	1.0108122575160021	29.040957326756292	31.076179016769757	25.131611781436796	2.428641068584412
66780	21654.831613035476	21.219521672271505	2402.979868699853	1.0609760836135753	18.023315047372375	18.047758522944758	18.000696830203374	0.019256157579684328
66781	50920.461186617336	72.06738998982468	6790.793012803167	1.2516547270269993	14.996911580315688	25.131611781436796	5.529193539306311	6.831537749730404
66782	39811.614048042095	61.96379334147264	5567.738415929162	1.0255943396766776	14.300820575241842	27.621964049790297	3.545	7.586988199326263
66783	45748.401486711125	61.15462860155899	5929.36	1.1238561038757335	15.431152351255147	16.368649027755914	14.549041470355132	0.5665074644134596
66784	24427.15404086688	24.02757543148383	2715.790984317787	1.0588365660723187	17.98897940373201	19.04578060241929	16.368649027755914	1.163309135543015
66785	11046.12333628477	53.988510860605786	2737.5404836837056	1.0101103969445853	8.070107749727828	11.7263	3.90875	2.835117381436578
66786	25986.412266614483	51.935779179373654	4118.24	1.0184394174465197	12.6202	14.549041470355132	10.48294353930631	1.550787685670927
66787	12399.312806258724	19.334057089783734	1735.6623327498467	1.0314754340610424	14.287701671343214	17.459899027755913	12.176158138267965	2.2837424470273913
66788	16674.52013977391	41.179082513898706	2937.4463098425213	1.0433362939283786	11.35307228179966	17.459899027755913	6.785887078612622	3.8960384721131374
66789	27205.70134972575	57.02605498143227	4415.42	1.0301823746840575	12.323054311723757	18.000696830203374	7.1496370786126215	4.22284
66790	16480.40728209378	21.27	2098.8076915218076	1	15.704542487305385	17.67332951787429	14.923470475425598	1.1469119279839157
66791	27828.16300640043	49.66758140956315	4167.577718630828	1.002504635589866	13.354598227165303	20.30596051319659	7.343790780380576	4.232484069515674
66792	29571.852641002894	72.90927797037719	5205.178142145719	1.004373290298809	11.362474763952097	19.071446377463225	5.529193539306311	4.896628904226943
66793	49024.161180962226	67.94328080991829	6469.687067420509	1.0011856758352882	15.155033209514523	19.98757352107058	10.888790780380576	3.2493202071108342
66794	18853.136912832084	67.99285310765646	4013.5472063126085	1.2706975959664268	9.394750301269358	17.67332951787429	5.529193539306311	4.340184513411153
66795	22062.042547826644	51.09303678973243	3763.644970334725	1.0747692004230605	11.723763915949027	17.67332951787429	7.1496370786126215	3.696025588827015
66796	128245.74644156513	70.10465894703437	10629.182339459478	1.0041771058664033	24.130877116571657	26.921767165075615	22.010527748010766	1.4778521859913578
66797	21382.093219670463	34.27501533827444	3034.7217005697044	1.0101265051276653	14.091633651716027	18.39591879403945	11.922367357887389	2.530254336831621
66798	27999.590222030856	54.79672435465463	4390.945722275397	1	12.753330144796877	21.504600676056125	3.90875	6.513407006456528
66799	8950.112355681389	22.42054861059381	1587.9699992265987	1	11.272394768214049	14.125881097049877	8.710443539306311	1.9275377446211472
66800	55076.93306591386	51.646399141981426	5978.742237930943	1.0110983535992266	18.424254090263066	25.04596404178203	14.923470475425598	3.312798175651901
66801	104484.19582304545	71.72163713246371	9704.101522449375	1.0273386545977126	21.534027767811935	25.27022452888322	15.297899480496062	3.241532449627519
66802	40833.258383917055	50.92486687777694	5111.835875948136	1.1653404778830625	15.975966120525479	26.921767165075615	10.443791723222796	5.301353054327527
66803	19556.369844478293	52.05836718774053	3576.7972597241624	1.019897447929297	10.935129069063564	16.950740241709134	3.90875	5.2032562973987835
66804	15062.892609019029	41.60289399864511	2806.2146854365906	1.955942360067941	10.7354	17.250169144569035	5.529193539306311	4.295696233554798
66805	101901.24655010962	122.48158071682352	12523.625484581502	1.0132243741638363	16.27344201175061	22.629388399795108	13.244360980236754	3.0656101948471854
66806	76634.12640672296	55.32429276481228	7299.178307996752	1.083881574614832	20.998014618375606	31.29432114206607	11.39513747470051	7.276270840253008
66807	14385.472258914697	38.33486491885583	2632.4732245279083	1.3965501805537277	10.929244882628959	13.209734715774776	8.964234319686888	1.8382773992863761
66808	48769.80604832523	52.93962210470759	5696.01	1.0355652725777673	17.124194793666184	25.27022452888322	12.80388747470051	3.57658
66809	9827.431925728866	7.09	935.7246528875945	1	21.004965286319976	24.009233742436578	18.000696830203374	3.004268456116602
66810	72272.21201733363	74.85571761776612	8245.236074639379	1.1319982150727885	17.53065924688993	26.573305257864966	10.443791723222796	5.583175744101123
66811	48063.10538792745	57.63046627662222	5899.7948767320595	1.2397255269596108	16.293144555747663	18.021489788968985	14.125881097049877	1.4272131063662326
66812	52007.75560427681	42.71268920047494	5283.448102930634	1.0197015703380543	19.68705080132387	23.755784635231933	15.646059751590755	2.879790416887933
66813	19230.90888472389	20.053548314450488	2201.407549204381	1	17.471466282264913	19.01477944582379	16.662309649380195	1.0917166587362865
66814	12548.64886935875	17.838612717750053	1677.1965256825156	1.0280769085268329	14.963838378155742	17.67332951787429	11.364463656119433	2.651335098645333
66815	15577.843885092287	27.786177363853884	2332.238752907374	1.0642329735279008	13.358704262737175	15.646059751590755	9.881011566265636	2.4995495788454765
66816	88467.92597654715	73.90300380533021	9064.187910162655	1.004247626189637	19.52032037582937	23.22353125932511	15.297899480496062	2.496023156642663
66817	15017.416365231737	57.61734760772079	3297.4572505713572	1.2218073699122078	9.108482824230482	13.489290233626246	3.90875	3.707252951857185
66818	51617.50257303552	52.06485105335064	5811.3327215880445	1.0385164807134502	17.764428590118712	20.8889	14.710039985307219	1.9888351492967735
66819	133332.49291725582	114.02259014330139	13821.92024634678	1.0873946321657066	19.292904392571135	25.019075662120187	14.923470475425598	2.918419690056845
66820	26690.19650599587	35.954409065509616	3472.617066276166	1.0596202865215731	15.371805181281848	17.67332951787429	13.244360980236754	1.588966069359114
66821	33277.70958558096	40.9271	4137.013800095403	1.0074729523741355	16.08779239982886	18.021489788968985	14.549041470355132	1.2420037496223792
66822	34233.349679720995	41.80810861785313	4240.918148553836	1.0087482882324919	16.144310491535734	18.047758522944758	12.71184343378815	2.4319295284267968
66823	22033.995391962653	34.94424508112701	3110.5657838257525	1.0069553059488203	14.167194602689008	15.297899480496062	12.8212	0.9653574962748459
66824	16139.508228461356	53.31068224323969	3288.1922472088777	1.0977167328695236	9.816645144249753	13.895386230329809	6.785887078612622	2.9587835636297783
66825	93554.28127996031	86.8699	10105.819511854754	1.080527124233573	18.514932147801638	25.9704	12.66914414623781	4.788750526259862
66826	40019.99972030203	25.747905518394965	3598.441328613475	1.008876172893868	22.242963586527196	24.19476159803953	19.98757352107058	1.7309407808397155
66827	75523.14613053869	60.6363	7585.973652924184	1.0054108234671117	19.911259802866994	23.376220686326633	14.923470475425598	3.6149229022965157
66828	119793.63761845246	84.05932311133768	11249.021650828268	1.0480473677788817	21.298498898280993	26.22157028036093	18.39591879403945	2.795100775445666
66829	63797.241350598604	46.89213405217117	6131.35	1.0824133208664108	20.810188526659505	24.076417571041315	16.368649027755914	2.8615748742487197
66830	54335.258948166505	25.84952950486414	4201.1880739550725	1.052952773030929	25.866615819945586	26.670618298312583	24.483047769659468	0.8272126926269501
66831	36818.09904377986	19.334057089783734	2990.867070440957	1.0314754340610424	24.620351340691048	25.9704	23.407584838815783	1.0507686171635673
66832	24465.786431313678	46.741924235301475	3790.8606103075194	1.0558140768395163	12.907774221394536	16.014720475425598	4.2725	3.7970069287171455
66833	92925.56857427275	85.62625912661599	9999.448107242506	1.117338569553541	18.5861	24.483047769659468	9.522138021454841	4.749380717036371
66834	13190.062317817032	21.48176396237011	1886.9627453083385	1.0123585391861725	13.980204273361757	18.021489788968985	8.964234319686888	3.7612920186480725
66835	30338.38059584843	54.27711410823682	4548.932618165361	1.0826435951811084	13.338681023630663	17.3252	8.964234319686888	2.839110179156577
66836	34177.25021111978	25.747905518394965	3325.404226036654	1.008876172893868	20.555245550916712	25.019075662120187	16.014720475425598	3.6764126237587234
66837	19492.66199771068	34.59780102560765	2911.1511594471895	1.0406297355081826	13.39172095853121	19.98757352107058	10.443791723222796	3.416841301767652
66838	45562.33763273839	37.927340711506126	4659.980802410943	1.0296985007963828	19.55473190325836	25.019075662120187	16.02048875666122	2.8890174507697632
66839	15519.097833325948	21.48176396237011	2046.7892986218765	1.0123585391861725	15.164333567480648	17.3252	13.244360980236754	1.6746661953768267
66840	121958.09160447856	118.67234578939139	13486.05745357003	1.0240875624576176	18.0865	24.17908642663821	13.89513747470051	2.330988031768584
66841	14894.391274084088	24.62536413549814	2146.8793654975943	1.0983390533032071	13.875387237355959	17.67332951787429	10.03794448214853	2.699588515375681
66842	50874.05205335484	79.90463746864185	7147.25	1.1356843083976174	14.235975632053513	20.270086540322758	8.406330617918933	3.0874142963291766
66843	131413.32912059242	135.7395927215971	14971.93426500528	1.1964175342024599	17.554622775462214	21.18621368393011	14.549041470355132	2.3008949063988435
66844	49295.79637940754	44.325198481316946	5240.047454731414	0.9999999999999999	18.81501906433947	19.26498424490542	18.36505388377352	0.44996518056595036
66845	19398.732078316905	42.23010849658712	3208.5048718562357	1.0081806778168738	12.09206957949485	12.8212	11.364463656119433	0.5579448753740378
66846	6649.953925210274	10	914.1432360008184	1	14.549041470355132	14.549041470355132	14.549041470355132	0
66847	89007.85268743883	133.5946623728459	12224.00861442219	1.2312603218528804	14.56279286034291	18.047758522944758	9.187116563572816	2.1623375757529817
66848	32157.961105602477	70.29913598794111	5329.962807015727	1.0451593195289381	12.066861353431424	14.710039985307219	7.707540780380576	2.174954814366146
66849	14984.980219436407	22.821448214434284	2073.025380673515	1.0200593817691062	14.457112159975452	15.271630746520291	13.973824636356188	0.5792873136765696
66850	90577.2	93.46390094515715	10314.217740412885	1.0681273041592536	17.563558988149506	19.398813689792313	15.297899480496062	0.9698683463020047
66851	103847.71439484258	65.31941448120519	9232.611151070196	1.011831763264431	22.49584926639201	27.621964049790297	18.000696830203374	2.79958
66852	61989.70193843605	46.53644771332536	6020.9	1.094107748554428	20.59151133241301	24.527246697732902	17.11173875666122	2.5767516201447087
66853	48097.01576414279	52.31306212442009	5623.012752779156	1.013913381988927	17.10720493755629	24.19476159803953	14.549041470355132	3.3321222177675702
66854	7288.439606080019	37.81484912873445	1861.0301015007822	1.0096780497519495	7.832693947510505	14.549041470355132	3.90875	4.39273
66855	26322.905125201538	34.952599474966405	3400.255732263867	1.1313015646021578	15.482897286479055	19.98757352107058	13.244360980236754	2.334323686004175
66856	85419.23694030874	52.566189570227685	7511.66	1.004492750302031	22.743099896059395	23.201394760373926	21.810847488082203	0.5479294050865207
66857	48833.6	28.322160934504982	4168.955893729834	1	23.42723563903054	26.22157028036093	21.713261256187756	1.9927529166875126
66858	43597.559508409504	45.20470007013192	4976.54	1.0356066781006212	17.521220582444737	24.49202808986254	12.8212	4.1877138713660855
66859	70834.6	75.18579957599692	8180.793934281985	1.354528752588103	17.317283322113393	22.346875380542922	14.923470475425598	2.536384320082855
66860	36847.831335452516	34.32797881273368	3986.8969920813906	1.0116874033162415	18.48446619445556	27.621964049790297	12.66914414623781	5.701963763520649
66861	52961.16529858305	62.720202531482364	6460.816764658077	1.0233025353357101	16.39457276927924	22.346875380542922	11.700485262529108	3.627041827613718
66862	27574.57887154369	17.838612717750053	2486.2220549524723	1.0280769085268329	22.181911560647638	25.15857351322676	17.67332951787429	3.242149882361555
66863	16713.505293325845	47.57197331936494	3160.925695779948	1.0745633585980128	10.575070028149993	18.39591879403945	4.2725	5.101176743369797
66864	54655.54612050402	54.92067330252036	6141.719496070486	1.108534541303277	17.798125152238885	20.903700664677928	14.923470475425598	2.240683796145163
66865	394.80473417479266	10	222.73891913951633	1	3.545	3.545	3.545	0
66866	23971.43432344846	29.7185	2992.024235352289	1.0178911126942816	16.023556253464637	18.676224413627157	13.244360980236754	2.369553785088791
66867	33981.29966235417	42.12888836753355	4241.455593219793	1.0057641986281882	16.023414092405073	17.298900512803826	14.923470475425598	0.8565998868713298
66868	46684.90217531755	86.3906	7119.121183153754	1.0033618654242427	13.115355385659063	17.298900512803826	6.785887078612622	3.319490840066386
66869	47587.85910936542	70.24123992326065	6481.1056376265005	1.184936082208068	14.685105218187111	26.921767165075615	6.785887078612622	6.132734053509256
66870	58377.399105846824	33.61288145934532	4965.696530552075	1.1174375371472802	23.512270130352306	26.921767165075615	21.231067977007015	2.2366926835494088
66871	24599.516766159413	28.322160934504982	2958.907666353593	1	16.627431160415085	21.231067977007015	11.700485262529108	3.8975546428422416
66872	105580.64011222096	187.49198291425216	15772.060287451006	0	13.388313027972115	19.966780562304972	3.90875	3.8263375862778894
66873	46381.59482627062	22.984041681104557	3660.0833128567033	1.025132885028714	25.344556864783318	27.84496407124675	22.04144806026991	2.2650247119940494
66874	122780.21576107312	67.43924063244135	10200.6	1.0031755342666608	24.073150115919102	27.81000249101521	19.98757352107058	2.5460801531825514
66875	18740.42260805206	47.9419	3360.101083475646	1.177858654254055	11.154677875742477	19.398813689792313	4.2725	5.265421533521416
66876	29330.60239281619	21.48176396237011	2813.846443162964	1.0123585391861725	20.847336900052372	23.964980517604896	17.67332951787429	2.5688649544205133
66877	235073.84090364806	156.02380996268664	21468.540617490045	2.117963983148166	21.899377800476806	25.9704	15.297899480496062	2.9187199536660478
66878	76454.79498813194	166.07921639955026	12631.791237849964	1.1123459467334955	12.105139096827756	22.46009354271928	5.529193539306311	4.198624344467961
66879	46695.19132126321	62.093	6036.1844039203115	1.0180775940766775	15.471757718646291	30.616955564521625	7.343790780380576	7.571954926243701
66880	19724.27604702929	20.053548314450488	2229.4671741465468	1	17.694161435303354	19.978593200867508	16.153150863333412	1.6478285858999147
66881	22339.18430573667	56.81363541392183	3993.602886880445	1.1351776084763174	11.187484053121093	22.598024247305954	3.90875	5.882638009331679
66882	33230.00257604606	55.28415360847633	4804.746200123085	1.0814272434276035	13.832157284476253	15.297899480496062	11.364463656119433	1.3737516461469366
66883	27603.64351325053	32.02943270424291	3333.210646877095	1.0115515138383073	16.562795717163898	24.06617531907753	8.634702152873908	6.307026636072589
66884	31939.166048171763	30.46761897900786	3496.9222470627587	1.015587299300262	18.267	18.348857101298073	18.021489788968985	0.14175420442281228
66885	51585.86662267599	45.21710494579659	5414.042665648986	1.000241550163997	19.05632068619553	24.5415	8.92262	7.173741570960994
66886	4749.471703931224	14.161080467252491	919.3392022640572	1	10.332359791107997	11.700485262529108	8.964234319686888	1.3681254714211102
66887	30101.10330897169	52.45562119888814	4454.430183208718	1.0260976090388878	13.515130811765726	21.819827808285275	8.964234319686888	4.225071009079647
66888	94045.22801096547	77.20582510433131	9552.088734661247	1.017756990801871	19.691028972481732	25.299413148986677	15.646059751590755	3.188873906736252
66889	12264.6	28.33245391060641	2089.6486288061064	1.0321594639277138	11.738408174915996	15.646059751590755	8.964234319686888	2.694906040462183
66890	48562.46617810935	43.690548610593744	5163.557860365339	1.0130722068261069	18.80969187965036	22.54655564047148	14.923470475425598	2.7333594131899446
66891	73894.18888485036	60.05027697213342	7467.3684860150215	1.2774770694200255	19.79122605861497	23.713831650841865	13.9125	3.036730909433256
66892	23216.043718046592	22.855170483016217	2582.2082899046745	1.0199290937312002	17.981542239494274	23.15643597205275	13.702720723744623	3.911128742645863
66893	75930.45460317143	54.70446691851143	7224.775011787792	1.0139633950772273	21.019465513952998	26.84376761076962	15.297899480496062	3.3556609618134896
66894	175254.43950587974	105.50883037329811	15243.47035343292	1.0882637347746307	22.99403422481304	28.104411344879914	17.3252	3.260873725532103
66895	97007.92297474372	58.431408347465194	8439.791389089678	1.0145261574427584	22.988227671159784	25.27022452888322	19.921926269228067	1.8752827426067198
66896	53242.15221869543	92.35758953081638	7860.841293658512	1.129102658773803	13.546171517709405	19.830475439035055	5.529193539306311	3.7362294189682177
66897	29430.634679664607	28.33245391060641	3237.030872615435	1.0321594639277138	18.183721958688295	24.49202808986254	14.923470475425598	3.779027517090158
66898	134791.24879759568	99.96295849267547	13012.337857913943	1.0751747714800595	20.717452969547256	24.51371066587521	15.646059751590755	3.2493520872765056
66899	96120.60850233932	59.30678277101437	8463.799572073185	1.112002920125034	22.71334704557396	28.535033637787095	17.130989085406423	3.7298151347828807
66900	137151.70627574177	90.56814646804419	12493.763460130063	1.050021971894904	21.955226975989827	26.921767165075615	15.297899480496062	3.9584121774432544
66901	35351.295630277644	19.334057089783734	2930.68	1.0314754340610424	24.124939506523646	27.81000249101521	18.215027656411173	4.221243882657669
66902	161281.97991459342	110.41311532045032	14959.193744581988	1.036003466850004	21.562924134598838	27.81000249101521	14.923470475425598	4.464860320786002
66903	23335.260658295145	29.719745814737358	2952.1186303751897	1.2106018704717045	15.809161880008478	19.04578060241929	11.7703	3.027534375830177
66904	121962.83842492757	46.961343838900376	8483.77	1.0112194055730428	28.752033589920966	31.042312099960245	23.868394106676657	2.611727585632638
66905	49673.72407575699	37.48815813026828	4837.437243172832	1.182314103392684	20.537206615284767	27.81000249101521	15.80499059223872	4.367441626522331
66906	40225.32338444883	36.66522807121747	4305.086674291679	1.015028234963587	18.68734658684527	24.49202808986254	13.369477659142142	4.660471169460479
66907	59830.386157447865	32.4923	4942.604765865298	1.0250255917820779	24.210062908792345	30.171681051264052	19.69030702924757	3.976567912292444
66908	70773.22826198641	48.553580375950645	6571.281401308502	1.0228074810721988	21.5402	26.670618298312583	13.369477659142142	4.627425302844382
66909	10664.139153569147	19.334057089783734	1609.6421356118638	1.0314754340610424	13.250323059560628	14.125881097049877	12.398040233626245	0.7055800516519832
66910	5150.319824342874	25.747905518394965	1290.901141283737	1.008876172893868	7.979417880475552	14.500310102120343	3.90875	4.658181751195099
66911	15644.074702844595	25.747905518394965	2249.835814852807	1.008876172893868	13.90685898016793	15.297899480496062	11.922367357887389	1.4405305627443166
66912	81270.69143240998	89.80730583339825	9576.961539795546	1.3739026777079797	16.97212442478807	30.636743152130542	6.087097241074265	7.618857824394533
66913	75363.43228163992	87.17933078937948	9086.403782946483	1.0439432500820967	16.58817593448429	25.443373841340254	12.245983772932556	4.402071595707078
66914	45723.95648856911	22.855170483016217	3623.8404302143967	1.0199290937312002	25.23508270802307	26.68967960024171	23.749050258712227	1.2007126708066072
66915	13221.331177163436	41.219521672271505	2616.9414002229064	1.0146720449505346	10.104415158885306	16.602579970614443	3.90875	4.87917
66916	28343.261761090533	40.65839456679012	3805.440701557062	1.1716145547096644	14.89617838453948	18.348857101298073	10.443791723222796	3.254753030401355
66917	17664.052843631893	25.521373395646247	2380.1379580606067	1.04098	14.842881509292837	15.430561587168254	14.549041470355132	0.4155525682339445
66918	48547.20213825981	66.1278	6351.542875794132	1.0387895063740813	15.286743107182433	18.676224413627157	11.364463656119433	2.214574253844944
66919	33195.98455712236	48.053027816113044	4477.2164195975565	1.1142269548554513	14.828849644979304	22.688287640660718	10.443791723222796	3.9157984895695046
66920	90827.39867008213	46.456414434890036	7281.757531965141	1.0131155754239174	24.946559473141473	27.449686701308632	22.598024247305954	1.6885489715530193
66921	31005.360385060085	51.444318341388325	4477.050904122451	1.094398566447325	13.850796450185754	19.921926269228067	7.707540780380576	4.313184673671713
66922	71303.18075638764	83.07488354195603	8627.684482591801	1.0982378669927715	16.528926364949264	19.978593200867508	14.923470475425598	1.6887609974682942
66923	43999.39941545448	24.516777928594124	3681.798384956371	1	23.901036838537184	24.522794785088298	22.688287640660718	0.8576351633401736
66924	43282.731954812065	54.02549032452441	5420.778017335977	1.169254215963198	15.96919549791239	22.346875380542922	12.345527731192643	4.184213190759825
66925	27854.5	27.449686701308632	3099.710741576202	1	17.97231028700149	23.298221132020636	14.923470475425598	3.2815625356929883
66926	65149.407180971655	121.7343265979573	9983.129275101674	1.0203972627573688	13.051900939208894	18.39591879403945	9.997810897193698	2.559988106959108
66927	57069.5	36.122372568811144	5089.7358842015055	1	22.425343835312997	24.5415	20.597453852651846	1.601472330457778
66928	28133.271454914444	42.46104863773944	3874.453099555409	1.0586916582523755	14.522447804642526	18.74407906513414	9.885888021454843	3.2728287789326953
66929	13262.475851400794	19.334057089783734	1795.0590242350477	1.0314754340610424	14.776645973580182	16.602579970614443	12.80388747470051	1.5542810225062953
66930	100351.70940855067	115.92186707441826	12090.65984641416	1.0901650028800638	16.59987307281875	24.51371066587521	10.443791723222796	3.8280240332371966
66931	33427.880018071824	50.038151324240374	4584.690019534404	1.0099843244881566	14.582394829592676	15.646059751590755	13.244360980236754	0.7797788324437394
66932	7771.357108630147	27.462842115599386	1637.668912991651	0	9.49075	11.552920817632039	5.529193539306311	2.460971313325446
66933	33593.92173072205	24.516777928594124	3217.117933829452	1	20.884482584531177	24.076417571041315	18.937616932576333	2.275150725609111
66934	13977.444703111561	28.50614076584862	2237.6287639562156	1.1611669745154252	12.493086367373015	18.640350440753323	5.529193539306311	5.086250293080185
66935	41033.917847113444	33.03728850828372	4127.419601170757	1.0178649411138885	19.883569790420157	21.231067977007015	18.937616932576333	0.8591406581246386
66936	75543.66149116166	70.82416223573298	8199.637828114137	1.047224923479056	18.426097121544746	25.019075662120187	11.604867357887388	4.398294329057988
66937	184835.9837053252	123.48493677361476	16935.779298087775	1.0246344061221149	21.827868733055002	25.71927254683487	15.646059751590755	2.9013461063503487
66938	29454.844099160713	67.90902683257298	5013.569615201636	1.12879	11.75004891119921	19.398813689792313	6.785887078612622	3.9960487449014637
66939	31591.348328980534	27.828393745550457	3323.786219275574	1.0137964067991994	19.009254052365577	23.9436	15.297899480496062	3.280914655388741
66940	18470.69575120166	28.948418147866104	2592.1431283072443	1.0546	14.25129310916071	18.047758522944758	12.328214598961653	2.2298073432283663
66941	11241.372871440934	35.12517799299103	2227.5316094659343	1.0725084781312075	10.093120855094064	12.398040233626245	8.359184310201103	1.6975679347779862
66942	20134.26789299153	61.80083465340528	3954.303722956947	1.1379863442631128	10.1835	16.950740241709134	5.529193539306311	4.722430683667862
66943	7689.273670223026	32.14679891925482	1762.4485913590497	1.0168568075249862	8.725671441336868	14.190672093737357	3.90875	4.222517849441708
66944	96278.30541727386	107.24570645678226	11390.928033671828	1.0368547918744107	16.904383055124768	28.029909973951032	10.48294353930631	5.654240482333368
66945	49891.54657944322	65.8264	6424.19	1.4333418470848989	15.53240017397578	21.819827808285275	5.529193539306311	4.846138260572841
66946	20915.675845309393	46.48945201319454	3495.5707509633085	1.0640887626086326	11.966958952008314	16.950740241709134	8.964234319686888	2.9218338934098407
66947	13174.12397221632	25.747905518394965	2064.603971409439	1.008876172893868	12.761889596892296	16.950740241709134	6.785887078612622	4.337932980959525
66948	202795.23709347716	112.75077248110436	16950.93156095282	1.030730734096138	23.92732651468247	26.978104661741398	19.01477944582379	2.7141228502447823
66949	66299.42122407779	71.22987758648773	7703.549891230523	1.0086186815416343	17.212693410229207	19.98757352107058	13.711326617122959	2.2318871254298727
66950	13260.501148739917	10	1290.8771125370586	1	20.544947338446573	22.797704507234513	18.29219016965863	2.252757168787941
66951	19527.836903439023	39.72604309079008	3122.264249134228	1.0079099564374083	12.508766296032693	23.298221132020636	3.90875	8.093708013496814
66952	283951.7559192096	200.20241110520203	26727.716930282833	1.0826970006239474	21.247737444980853	26.253073514969515	12.817457525873634	3.2739189536385895
66953	35164.98759365779	86.51032544212549	6182.927287968911	1.1083938588897422	11.374866937893254	17.67332951787429	5.529193539306311	4.566132445936388
66954	33093.104398703035	62.23658036781173	5087.407755534791	1.0028587398606628	13.009810099337816	16.602579970614443	9.997810897193698	2.2186046410161446
66955	25946.372319116337	59.588847838007226	4407.839262680473	1.0966712069146003	11.772830528914506	20.600661020487163	5.529193539306311	5.289903598131203
66956	18180.545058912674	26.027156971133056	2438.4943146331884	1.223655710913637	14.911287633366898	16.977008975684903	12.8212	1.4693506461582717
66957	57656.1	72.2238	7233.820059509116	1.0050290889236686	15.940696146763404	20.903700664677928	12.8212	2.5351746318020387
66958	28424.03048293509	52.74801015583796	4340.610360618233	1.044511345969575	13.096789677701759	14.549041470355132	10.026774157225244	1.473006975194223
66959	12344.193757864547	32.66217886082698	2250.9138495203197	1.0871212926576534	10.968161896107354	14.549041470355132	7.707540780380576	2.589048155394715
66960	47844.850436785106	59.877194602999424	6000.027692761874	1.0261574341096973	15.948209870598658	22.010527748010766	9.997810897193698	3.9197521833697198
66961	83709.5	79.69396956473145	9155.986123016131	1.017939812509362	18.285203489270142	21.819827808285275	8.694948688287711	4.435232784765244
66962	39684.984457556246	65.6304	5720.981613935639	1.0846899833026384	13.873487850717188	25.9704	3.90875	7.247617691739064
66963	14171.737362280164	22.855170483016217	2017.4775568753344	1.0199290937312002	14.048966556266754	15.217131097049876	13.227047848005764	0.8485369632238382
66964	14679.866644046211	42.69518350529779	2806.4378529074015	1.138246630195349	10.461565453044491	13.702720723744623	8.964234319686888	1.954092977330484
66965	79022.13029439829	72.37441387586142	8477.578667009206	1.0316647915045303	18.6426	24.49202808986254	15.297899480496062	2.4987303627511697
66966	31911.44514456236	49.55176216800059	4457.668000672029	1.1074174480016328	14.317551302497833	17.3252	12.651831014006822	1.585717701157689
66967	61913.7	34.327978812733676	5168.000745110265	1.0116874033162413	23.960422166824245	29.83251534019963	18.021489788968985	4.179353184498289
66968	340.3077944791812	7.09	174.12615003731688	1	3.90875	3.90875	3.90875	0
66969	52845.026319553086	51.913212043450876	5871.4577721492515	1.017996885128226	18.000649368618085	21.231067977007015	14.923470475425598	2.516679622064845
66970	22609.012366114668	22.821448214434284	2546.3454859707795	1.0200593817691062	17.758008479744937	18.021489788968985	17.626267825132913	0.18630942046823382
66971	21420.014389953194	19.334057089783734	2281.268004796927	1.0314754340610424	18.779042484190672	19.639413249975885	17.626267825132913	0.8474721836112599
66972	7436.695410643325	31.53143798075537	1716.5909463203159	1.0485520869664635	8.66449	13.244360980236754	5.8929435393063105	2.6358323107902093
66973	37277.17939396716	37.452383101746676	4188.573902231526	1	17.799461231474123	20.903700664677928	14.923470475425598	2.708015362451996
66974	17700.372901257157	55.63650833412595	3517.8399224509026	1.213313895210411	10.063205428020265	21.43074823693557	3.545	5.897617547375623
66975	1484.5328797090979	22.624523870890414	649.6651441449466	1.066212717719028	4.570147846435437	5.529193539306311	3.90875	0.6942165831043562
66976	2321.594287246934	22.624523870890414	812.433	1.066212717719028	5.7151614398956285	7.343790780380576	4.2725	1.2607259309487482
66977	4129.7032673146605	11.889939155647516	785.514	1	10.514646374345057	11.031481851496416	9.997810897193698	0.5168354771513588
66978	36301.23654798697	54.09061379743817	4967.370985761089	1.0903521891571701	14.615874937484653	23.485055362407454	3.90875	6.903026891893511
66979	63560.3	84.2461	8202.996758583722	1.179556733047585	15.496838028301234	25.9704	3.545	8.166199165636556
66980	101122.77368312998	63.05011115759701	8951.016278607454	1.0411304468521239	22.594702218296504	27.621964049790297	15.703746721570328	3.9561922604390403
66981	58196.69683881698	28.462030675247114	4562.333631407543	1.0368799828192654	25.511811077640317	26.72465555453675	24.530990831495043	0.7892172671154423
66982	36735.159736642214	61.60013411948803	5332.571990502034	1.055684655701966	13.77765168555513	25.521373395646247	3.90875	7.417616913232976
66983	6934.503714751685	26.026582617310105	1505.986914508183	1.0615825086442163	9.209248298171726	12.651831014006822	7.1496370786126215	2.2799788278599586
66984	35620.90852674123	37.669214240335776	4106.300317398437	1.005950901090608	17.349392773740917	19.98757352107058	14.348253641426654	2.3165040136895607
66985	88254.00577148896	71.56233350054616	8908.7	1.0257340971892972	19.812990451663552	27.597867725081137	8.964234319686888	6.748302146091039
66986	4007.0311837717118	39.071914780592905	1402.6478186280608	1.0432424199668806	5.713524279659902	9.327984319686887	3.90875	1.9217720051932146
66987	40323.40388095797	65.4551	5759.110383155413	1.09468	14.0033	17.3252	11.082741467051745	1.9469708164437953
66988	29333.44257138751	19.68022088077944	2693.403583470413	1.0499433347667966	21.781691203953756	23.48206511964989	19.26498424490542	1.8158088196513402
66989	112566.87880341052	91.54344999834478	11379.518390355062	1.1324712423932044	19.784120020196784	22.853311670090033	14.710039985307219	2.617211805510004
66990	11497.461023923452	14.18	1431.3439953602842	1	16.065266017383085	18.000696830203374	14.549041470355132	1.4399725925058293
66991	197409.4475590275	151.7414607895011	19401.755570543974	1.044402392267478	20.349647931730196	24.24087922309951	16.950740241709134	2.429598940548506
66992	69026.6	37.81484912873445	5727.228193786648	1.0096780497519495	24.10472865178712	27.621964049790297	19.30306561744373	3.0909779044631764
66993	45611.62422963605	80.79297861387954	6805.021641769763	1.580411789777622	13.405284106568681	18.697620331324593	6.785887078612622	3.6555438732046013
66994	27955.24648400565	50.41114233612585	4208.233839728911	1.5898835132157256	13.28597580300171	19.978593200867508	9.997810897193698	3.507229071288137
66995	30337.456574327647	44.01279075557803	4096.2265617793055	1.0813259944518376	14.812391901071882	26.143570726054936	6.450847241074266	6.733560621502866
66996	63146.881620095926	48.05302781611268	6175.061186245249	1.0108209949698896	20.452228638884936	28.322160934504982	17.67332951787429	3.4716445183828735
66997	42684.75932957559	22.927499863700795	3506.870270286367	1.0247996146750078	24.34350634025022	28.322160934504982	19.26498424490542	3.7784823925858513
66998	15618.185981944831	50.69482729325624	3154.293136718322	1.0129193879182192	9.902812012071747	18.348857101298073	5.529193539306311	4.694733399463795
66999	60832.665172973626	39.441376064976566	5490.973949223708	1.0531072470829534	22.157331553748826	25.443373841340254	19.26498424490542	2.6662167036632933
67000	31721.512767450036	21.48176396237011	2926.2865237406877	1.0123585391861725	21.68038741941118	23.74381407227129	19.26498424490542	1.8453355177253223
67001	67835.85372499519	67.95358995081746	7610.983529947603	1.004779877233312	17.82577861535911	25.9704	13.550664263050933	3.9207313859534114
67002	36823.602585460874	28.322160934504982	3620.189151023586	1	20.343468835074116	21.72224157639083	18.348857101298073	1.4443854408650068
67003	122527.84816033274	106.12683237251655	12783.063201480323	1.0282041355389262	19.17034223004445	27.023341929006012	14.549041470355132	4.217183667872536
67004	34406.437695879235	77.66233044967397	5794.687182217624	1.0510352716142972	11.875166549615855	21.231067977007015	3.90875	5.570750045394492
67005	31123.491170014124	58.20009511011139	4771.016653190405	1.1384667090661957	13.046901083106333	23.298221132020636	6.785887078612622	5.386885976204294
67006	24864.722092627122	51.46108559855364	4009.924619536517	1.0373464710331126	12.401590778781815	23.376220686326633	7.1496370786126215	5.662862471517679
67007	7811.699318137392	36.92251288923076	1903.8087415614543	1.0639611809171619	8.206390849671632	14.923470475425598	3.90875	4.556351232845202
67008	11541.95846593846	12.258388964297062	1333.4028663968734	1	17.31203487979171	17.67332951787429	16.950740241709134	0.3612946380825779
67009	112487.36592853881	111.67321423405912	12564.09795865356	1.0276150913928623	17.906158691012564	26.253073514969515	13.209734715774776	3.6458035025593936
67010	35450.84081671467	40.437648860808466	4244.349616181724	1.025964473949275	16.704957895813845	21.819827808285275	13.209734715774776	3.0679837376249677
67011	26239.815433340944	56.928709607395064	4332.62	1.1259084494096552	12.112667108571317	24.23865688795712	5.529193539306311	6.386068382487016
67012	82870.57897515586	49.871282903072405	7206.599524117608	1.004228060762502	22.998524809883268	26.143570726054936	17.876314253436657	3.0856086911957883
67013	102353.70607437962	115.35821492831937	12180.944986531975	1.0592723906996786	16.80554442821117	19.978593200867508	13.227047848005764	2.0141440187380053
67014	60951.36135177112	67.61010254727157	7196.186900130333	1.0224271149894772	16.939905035170003	18.723286106368533	14.923470475425598	1.35522
67015	27904.590830954763	22.984041681104557	2838.9383508869646	1.025132885028714	19.658469034550592	24.767926795357155	15.297899480496062	3.556340170989448
67016	41978.181110369806	36.2385	4372.218203736938	1.0899784461766768	19.202235183271974	20.903700664677928	17.67332951787429	1.2017281798629385
67017	90967.76731467636	45.53324852428838	7214.6126293649095	1.0159100760285507	25.21764424174888	28.316546110813988	17.876314253436657	4.291548668305068
67018	40210.76450457842	35.62151348334649	4242.601888945998	1.071420872301666	18.955709518419177	22.33789506033985	14.923470475425598	2.7653133025796994
67019	50834.67193736523	34.86968478138331	4719.640892090947	1.0488074321384506	21.541754171404296	24.49202808986254	19.398813689792313	1.9020935283920908
67020	58991.476825028294	37.77706245655274	5291.924731044404	1.007706548966224	22.294903961487694	24.767926795357155	18.021489788968985	2.262918375878052
67021	56317.45204753153	28.462030675247114	4488.067418707871	1.0368799828192654	25.096526764629353	28.316546110813988	22.010527748010766	2.230551292922624
67022	41345.27710733909	51.999248815529086	5197.762367530695	1.0938318523141097	15.908875467495074	18.39591879403945	14.923470475425598	1.5581128637545616
67023	44405.75010971313	41.902261715989994	4835.520957196659	1.0142019576823809	18.36648026253489	22.962007156242763	15.646059751590755	2.4542650667586416
67024	27924.73039295332	17.838612717750053	2501.9577112941356	1.0280769085268329	22.322304063652037	25.18324465437415	19.69030702924757	2.248318231088493
67025	94284.99589430718	95.7358	10650.336128941302	1.0386867486022937	17.705543703563766	26.922136133749632	13.419464598961653	3.581246439293353
67026	111655.79687683703	32.4923	6752.05	1.0250255917820779	33.0732	36.10380804511429	30.424262984519675	2.1906859739080677
67027	33338.736552904404	67.1867	5305.436812500377	1.0160242078575652	12.567763119656243	22.270656934976866	4.2725	5.886425775442352
67028	81734.2	48.22255096722978	7037.717796110527	1.0496257019091493	23.227464181601658	30.424262984519675	13.013617357887387	5.465108504655556
67029	82257.51023059724	42.282372204260184	6611.079573750511	1.0712898593406874	24.88474365282279	30.424262984519675	20.597453852651846	3.1447223676323595
67030	54398.80735153251	24.516777928594124	4093.844267264369	1	26.575904602196033	28.322529903179003	24.483047769659468	1.5864662972542454
67031	51231.992375066286	44.65915829621831	5362.049533444728	1.0379283694955326	19.109108207791376	22.598024247305954	12.398040233626245	3.852051887887824
67032	32338.308868427917	56.71050329384018	4800.5979481383665	1.0078218293846566	13.4726	23.9436	5.529193539306311	6.333051788248753
67033	92621.58598818582	60.55984339712339	8395.632312759564	1.0000092887979728	22.064231147288538	26.921767165075615	15.628746619359767	3.5972177324966066
67034	31637.65731595848	35.56366500964249	3760.1948150506832	1.0032063472395627	16.827669241670417	24.076417571041315	9.522138021454841	5.049765516211785
67035	67559	39.414277869827835	5784.599452229589	1	23.358225657960805	27.621964049790297	15.646059751590755	4.707637903773757
67036	7609.458005701926	56.18081564613159	2317.7992306932288	1.1006620759624874	6.566106248491606	9.522138021454841	3.545	2.5737993318407644
67037	45804.533945538235	29.67068309559266	4132.595884143149	1.0476136748253828	22.16743917366376	25.150377466820014	15.628746619359767	3.825977836486151
67038	22621.47447277552	38.797627379584625	3320.9930773546735	1.053326122996419	13.623319257741173	25.04596404178203	5.529193539306311	7.167458995120417
67039	15712.362039148671	35.14596527829333	2634.2889402846995	1.0571173735770045	11.929110583784759	23.964980517604896	4.2725	7.037776840658003
67040	77191.4	107.08125353191048	10191.69048161432	1.2834468136536046	15.147916793186972	20.903700664677928	10.48294353930631	3.245
67041	23833.118049363813	21.41719898819638	2532.658884006763	1.0680004681646913	18.82063012896463	22.598024247305954	16.662309649380195	2.2619638646381572
67042	61109.06450508339	77.04756213192402	7691.96	1.1736478850988503	15.889068247741237	22.09336050733439	3.545	6.0674445784278745
67043	43357.56814333339	55.051227174260276	5476.724463446416	1.0027660383394426	15.833394005017794	18.39591879403945	10.919464598961653	2.39144
67044	77537.79358713268	49.16153603173928	6921.09	1.0026100528977295	22.406244000100678	26.143570726054936	16.602579970614443	3.317991488578192
67045	21398.954390221475	14.18	1952.7170755834015	1	21.91710684337437	22.449544236139822	21.630428496864134	0.3768605225584093
67046	13951.41560343257	82.508	3803.3125989389737	1.0155204088937253	7.3364548616512115	14.549041470355132	3.545	4.267527042682891
67047	87851.04285682259	60.0826	8144.280118840518	1.0148040289088913	21.573679091315373	25.443373841340254	16.950740241709134	2.5962767110003213
67048	152632.39115317786	136.8643559643574	16202.180460630017	1.0143118812081535	18.840969155239588	22.598024247305954	14.549041470355132	2.8849227786920864
67049	40129.63275038521	57.24453311261965	5372.847741075553	1.9582282959636483	14.9379	22.598024247305954	5.529193539306311	7.0080449006905985
67050	28899.898189311814	31.63125353191049	3389.3099765674565	1	17.053558623505047	26.50652262217416	6.785887078612622	5.217882690856647
67051	26753.868069252894	30.033721960473507	3177.626147911705	1.0273973946193065	16.838902264720595	22.598024247305954	12.651831014006822	3.3978933014246038
67052	21356.98021821576	49.55895046423992	3647.0011895479383	1.043974956519783	11.712077462120623	24.647341209108724	4.2725	7.862252194747853
67053	21147.118957058243	31.21318003313476	2880.046798874115	1.0388931115148017	14.685260645990335	20.903700664677928	8.964234319686888	4.314181787367131
67054	14294.909292138898	42.282372204259175	2755.975207752713	1.071289859340662	10.373757537387503	15.853721960473509	5.529193539306311	3.5358499767558773
67055	91347.28373223094	100.78122019204426	10755.796011625096	1.0212479680315245	16.985685417146406	27.63576360433317	11.03138747470051	5.426943710743476
67056	92704.36878539073	70.24069673417243	9045.851168130333	1.0465254879599575	20.496549647422864	23.755784635231933	17.298900512803826	2.4548683840671446
67057	92536.28168166791	90.63158348075329	10265.987668298689	1.2719576328768805	18.02774066589217	26.22157028036093	14.125881097049877	3.180739317030869
67058	110689.15806788787	95.41239484588425	11520.196116004783	1.1585234581858035	19.216540578525322	25.846304234231926	13.022790054093175	4.184422561311556
67059	14784.835286708216	17.838612717750053	1820.5127117452491	1.0280769085268329	16.24249607412476	18.047758522944758	13.702720723744623	1.848327220495731
67060	84785.27840711693	87.40557276516077	9650.164551111855	1.0410726858375954	17.571778793626535	23.92793755987518	13.550664263050933	3.8454876527645263
67061	13306.6	36.66522807121747	2476.083931582646	1.015028234963587	10.748085255499873	17.67332951787429	4.2725	5.249078588627121
67062	36025.157420967604	24.516777928594124	3331.5	1	21.627001514028326	22.87392295280057	19.98757352107058	1.2105919507472216
67063	8120.961177161733	45.12694494081013	2145.984672481088	1.1547830941780914	7.56852	12.206931616787838	4.2725	3.4299774555118674
67064	22114.22874658932	55.70733085610057	3934.5675510821434	0	11.240995844896418	19.68375877956319	3.545	6.202414060908982
67065	108049.24865891987	86.65621174771462	10847.150289195575	1.0140258044469068	19.92214466993115	24.776614455755997	11.26791864881674	4.642314093502041
67066	27498.138952366833	66.44892993035299	4791.82	1.0923345317051258	11.477114621428123	21.819827808285275	5.165443539306311	5.838123517593077
67067	7656.256201495432	37.57005388115732	1901.2274230554847	1.1322279709356624	8.05401	11.61825443650001	5.165443539306311	2.5395594072203465
67068	9569.708160234959	41.879555340058516	2244.167712573819	1.2621010370747325	8.528514251958054	11.61825443650001	3.545	2.891157633497962
67069	88636.16914314189	46.65553693831959	7208.78	1.0276968570649068	24.591156658094373	40.948759635792655	18.39591879403945	7.605582724706123
67070	29777.262924729457	31.25842617403289	3420.0375456978086	1.0140141906067561	17.413412880327805	20.903700664677928	14.125881097049877	2.517942499381272
67071	31287.923806262363	26.175873735244025	3208.0704595455472	1.0662460541437044	19.50575849303172	24.66517740231958	15.646059751590755	3.255246582247098
67072	35480.36831848416	32.778263609369226	3822.891424208489	1.021352828447741	18.56205912300018	20.903700664677928	15.297899480496062	2.3797102714277227
67073	125771.33209115334	124.25692806335877	14013.804954944071	1.5001166154175654	17.949633592806816	24.74317695662557	8.964234319686888	5.12634
67074	35834.67681179228	52.23137083307691	4849.78	1.1002821299907346	14.777844675382552	18.74407906513414	13.227047848005764	1.9116441669686774
67075	44538.48695530691	51.973731439695825	5393.424587059983	1.0000363478218997	16.515846745003007	17.67332951787429	14.923470475425598	1.0201001218676038
67076	144181.74090198256	97.9173	13319.55863923537	1.0834700775843789	21.64962740991537	25.90397711713024	16.321587335014534	2.6258376459880988
67077	73317.07985048098	69.90982138636787	8025.58	1.0130725683515105	18.27084136618024	22.049644106676656	13.436777731192642	3.611514625128997
67078	31862.42258468081	22.984041681104557	3033.594504668052	1.025132885028714	21.006382056435932	21.365100985093065	20.597453852651846	0.29139587109067605
67079	34499.08879074338	24.516777928594124	3260.17	1	21.16397204544315	25.9704	14.923470475425598	4.6224928733204225
67080	63915.071127802286	53.54705076276555	6558.04	1.001850798234483	19.492113158410973	28.293422546924944	10.555714598961654	6.117855403677972
67081	68914.8	96.65194072101946	9148.848778276157	1.551979291299256	15.065238171117603	25.131611781436796	7.1496370786126215	5.659223743750245
67082	25419.5	45.119	3796.366772580053	1.0136658243967682	13.39149248304074	16.228150965543975	10.136946482257034	2.1639645622303476
67083	41657.31124493518	55.33993163433483	5382.324263595745	1.0441242253250076	15.479301953875728	16.602579970614443	13.788577398848428	1.0855856395841708
67084	60842.924587040914	52.03411022270137	6307.453232089636	1.0203676490445805	19.2924	31.076179016769757	5.529193539306311	8.003429012114987
67085	40930.30269578416	58.28191036176109	5475.128287123976	1.043509530512946	14.951358415488155	18.047758522944758	10.136946482257034	2.774792146461023
67086	72386.2	74.17579015871974	8214.174590928134	1.0843088958001434	17.62470594204216	28.35921804773213	7.1496370786126215	8.0795
67087	45054.7	36.41611376686739	4540.689363598659	1.0091691287950866	19.84487312094877	24.24087922309951	14.125881097049877	4.2860983436869065
67088	48506.310327390456	76.18940740024166	6814.772313111254	0.9999999999999998	14.235636378948989	20.755220653511792	5.529193539306311	5.526798476619172
67089	55516.01567173104	37.81484912873445	5136.239457656938	1.0096780497519495	21.617378289857406	23.575900946255192	20.755220653511792	1.143996523203716
67090	36759.961294824985	53.54705076276555	4973.478360987255	1.001850798234483	14.782395187712444	18.58945666148164	12.176158138267965	2.757680643548285
67091	33392.26628424811	37.452383101746676	3964.310000907348	1	16.84644554871103	20.314940833399664	14.125881097049877	2.295515847909241
67092	77333.80764044393	63.383733182900755	7848.353143781788	1.0419466585336288	19.707015274080817	22.598024247305954	15.646059751590755	2.458534610829333
67093	23261.27996367864	57.88118607893072	4113.3005832390645	1.028626435190848	11.310274799008871	17.67332951787429	5.529193539306311	3.778597538452384
67094	16460.92808902183	25.059557759187157	2276.7680697910264	1.0662069193127632	14.459907715178645	18.000696830203374	12.734061840035919	2.0735298322826954
67095	22551.077234789303	33.95131304832498	3101.8219556325316	1.0231719764071396	14.54053621216994	16.950740241709134	11.787624029424688	1.8395560428958853
67096	33768.05756147676	40.35281478298787	4138.041946911829	1.118263612632613	16.320790361575455	20.30596051319659	14.125881097049877	2.153433419491523
67097	40691.222657451486	46.303060983431976	4865.866089019413	1.0082298025954308	16.725171598650274	18.39591879403945	14.923470475425598	1.106497161926921
67098	24970.16189936614	22.855170483016217	2677.9831722536096	1.0199290937312002	18.648483051036454	21.43074823693557	15.115887226381485	2.6320605927987133
67099	67013.86224064791	58.32157993102889	7008.125920458154	1.002866777391732	19.12461705204832	22.346875380542922	16.52757986840388	2.3338165586453425
67100	42521.946270255416	64.7578	5882.4417439884655	1.011016855907668	14.457243478428166	25.019075662120187	3.545	7.236494400081925
67101	206763.90519923417	166.58074715569353	20804.376177938473	0	19.87696275348955	26.824350009673243	5.529193539306311	7.161576720914876
67102	48724.82588901926	63.30442245006694	6225.8278149901225	1.000662562838423	15.652481031262365	25.9704	11.364463656119433	4.806538581832279
67103	24340.1	40.39917233063128	3515.2185813563956	1.1396099388048315	13.848412751940357	16.52757986840388	10.919464598961653	1.781264871531624
67104	52070.39571035258	50.46818269498234	5746.576656348078	1.0989235872358238	18.122231312387317	22.797704507234513	15.646059751590755	2.233669236632632
67105	9369.358492612493	24.516777928594124	1698.9928719711636	1	11.029308771310156	14.125881097049877	8.964234319686888	2.2298939080586337
67106	42012.6	54.28243977463711	5353.333701617351	1.0156097272149132	15.69585899547071	25.27022452888322	5.165443539306311	6.605473637155169
67107	140895.72459118013	131.36735817971163	15250.973715117827	1.2516542465530276	18.476948058931406	25.43439352113718	14.923470475425598	3.238963242786628
67108	49307.02626416727	33.00114508260423	4521.930072508624	1.0167513773950716	21.80795610437792	24.231898902896436	19.639413249975885	2.035805754987831
67109	29896.015448136826	16.1707	2464.768074844122	1.0199942172395917	24.258684420056458	25.960883582537807	23.407584838815783	1.203636570720624
67110	40111.46324492567	32.51288686813277	4048.25	1.0278722224945294	19.816709811070798	25.27022452888322	17.298900512803826	3.177631570643873
67111	74748.8	61.190557764165234	7581.395293055211	1.0626900986490242	19.718998821252633	25.960883582537807	10.919464598961653	5.545648212434712
67112	129370.51469865516	61.324729007112055	9984.823765538571	1.0425637681685418	25.913429768317407	28.322529903179003	22.598024247305954	2.241871267758299
67113	8935.550180185508	31.641791245494893	1884.9338408350193	1.1527195770866998	9.481022608440293	12.651831014006822	6.785887078612622	2.096815566611121
67114	8253.492861100101	25.84952950486414	1637.382496069779	1.052952773030929	10.08132538476626	13.209734715774776	7.707540780380576	1.9857419621280694
67115	21700.530208037995	22.408587639563542	2471.9936281210057	1.11744	17.55710853068246	20.990671980022597	13.63289508908003	3.0237695299523475
67116	15848.334388084679	47.959991052105565	3090.5536827884803	1.552308375644918	10.255983888159077	18.047758522944758	3.90875	5.264534606217067
67117	38760.56445895824	51.77323158019804	5021.7214052292375	1.0231170262247091	15.437162411517269	18.39591879403945	9.881011566265636	2.9361547369142396
67118	52134.987077810925	44.8059	5417.975388822889	1.1008107392243534	19.245191547146465	24.794936225548046	14.710039985307219	3.4056036185028575
67119	25217.24909173368	49.66758140956315	3967.256609335228	1.002504635589866	12.712688678819392	17.67332951787429	9.522138021454841	3.177399832285609
67120	24376.850247305472	78.02485546291143	4888.89	1.4450162828251534	9.972346770790093	15.591560102120342	4.2725	4.3563609170823705
67121	73625.82205700071	31.213180033134762	5373.893051863845	1.0388931115148017	27.401297847364052	30.467152512368166	24.89692835961537	1.9898152461055023
67122	11476.015635812431	25.616124727328444	1922.0169452426007	1.1285096089350146	11.941638354664875	12.328214598961653	11.250716692100413	0.4897074194781927
67123	18892.08561149443	34.327978812733676	2854.7560448348663	1.0116874033162413	13.235516670978619	18.047758522944758	7.1496370786126215	3.9754385890573736
67124	59363.20291836073	92.95562807067128	8327.246858321922	1.0476383729250205	14.257582110475203	23.15643597205275	7.343790780380576	4.747136915510268
67125	63662.18406093495	72.27532057972111	7603.975559498446	1.030210269027869	16.74444731254083	19.398813689792313	12.71184343378815	2.555024136705046
67126	9827.328155982159	19.334057089783734	1545.1980788141286	1.0314754340610424	12.719829633135708	14.549041470355132	11.364463656119433	1.3425799512268168
67127	54664.86316848732	38.88475336047924	5168.312188028367	1.0382451032512738	21.15385494518323	26.670618298312583	15.646059751590755	3.9834053315468867
67128	18896.131498810122	61.80773026751144	3831.005549090093	1.0353048484903637	9.864841622742189	17.67332951787429	3.545	5.652790128787495
67129	27759.339547724885	36.83263014575043	3584.477532880623	1.0003861122685886	15.488639163217973	18.021489788968985	13.895386230329809	1.8107669668731723
67130	30047.904695812038	47.894124637524286	4252.586425860387	1.0217089238352144	14.131590371961797	19.535150565868697	8.964234319686888	4.318789326369194
67131	75234.39911887981	32.4923	5542.47	1.0250255917820779	27.148337736340853	29.620380574265557	25.9704	1.4824471678099176
67132	58379.139704318055	86.68589143772604	7974.583085295525	1.1311657303196987	14.641302016644453	22.39960731936047	11.922367357887389	3.2439003225835332
67133	22051.037438607927	25.747905518394965	2671.101546135381	1.008876172893868	16.510819268935652	19.98757352107058	12.245983772932556	3.2092425889734524
67134	46226.97939933405	49.09912422844174	5340.5939946196595	1.0445081770321625	17.311549781131113	28.322160934504982	7.1496370786126215	7.755619242887775
67135	57718.591309263415	53.54705076276555	6232.04	1.001850798234483	18.523162947075868	22.270656934976866	16.950740241709134	1.9333815552821945
67136	35294.52736618656	48.053027816112824	4616.565440785097	1.0108209949698927	15.290383216222466	20.894720344474855	11.922367357887389	2.943718375570187
67137	45146.98736557653	64.76266366760436	6061.521795783476	1.0478573182466535	14.896255061552942	17.67332951787429	13.209734715774776	1.61568
67138	16744.57224183974	20.053548314450488	2054.1756418164687	1	16.30296056576042	17.67332951787429	15.430561587168254	0.9809799755508981
67139	10642.049741354283	25.747905518394965	1855.6177907711942	1.008876172893868	11.47008806908609	15.084468990377685	8.406330617918933	2.7539998408152235
67140	57530.462095027266	53.08136622870286	6194.766047435827	1.116594767576065	18.573893397908257	23.713831650841865	14.549041470355132	3.772322751699488
67141	49633.22183418058	43.48888529705395	5208.11	1.0684544500391375	19.059967657200573	22.598024247305954	15.297899480496062	2.3502491395436222
67142	110471.9807386513	145.36644628911375	14205.714730983438	1.1479682005454175	15.553174596376468	22.93563521182119	9.522138021454841	2.946487877568019
67143	25435.372683811718	39.35000580141269	3546.4707725799726	1.0270188324160747	14.34404754183726	20.16646082223353	10.008856860753543	3.7282701731795695
67144	63421.2	54.430575830003676	6586.332141904403	1.008422432837701	19.258427845830226	25.27022452888322	14.923470475425598	3.1934299710791643
67145	42750.833263135195	56.472582410396214	5508.026841326211	1.0305831794779396	15.523102735222599	25.15857351322676	7.1496370786126215	6.950152760208678
67146	43092.83558366081	22.855170483016217	3518.0313138197666	1.0199290937312002	24.498267206650855	26.84376761076962	21.49246049595619	2.233998697872068
67147	34736.21293174532	37.29097411720621	4034.577203093108	1.0519315688915716	17.219258020451218	22.19839536937679	13.89513747470051	3.517050909289134
67148	23594.050862605916	22.855170483016217	2603.1453623595085	1.0199290937312002	18.127340258263647	20.903700664677928	15.80499059223872	2.10615
67149	37004.33248627588	78.39035807491305	6037.575064998661	1.0519130304705533	12.258011565205802	21.53341709253247	3.545	5.740507268787185
67150	45546.32547944848	43.50607831514277	4990.069258145049	1.008794811937523	18.254786907057618	24.792514934577387	14.549041470355132	3.6295273014822245
67151	9311.023089227414	7.09	910.8078214371229	1	20.445637092874254	20.903700664677928	19.98757352107058	0.45806357180367385
67152	57237.632485340044	33.40155853018624	4901.501374044093	1.0046492548211976	23.355142890887272	25.004994162032936	21.681897103698603	1.1958279758566266
67153	19380.546553949087	38.151049934883865	3048.184072665825	1.0552942827494063	12.716126120952795	14.549041470355132	11.61825443650001	0.9781964187857461
67154	18234.154999255064	58.38651968356468	3657.6660171534113	1.0149780076349113	9.970377237146351	14.549041470355132	3.90875	4.07405
67155	52103.82391632769	53.866127987310236	5938.785097686617	1.007820646574493	17.546963919143703	20.314940833399664	15.297899480496062	1.7832700072220635
67156	151453.19358764403	156.8427238432216	17277.318434376637	1.0573657663997502	17.532025489128912	27.597867725081137	7.707540780380576	6.682250441767867
67157	17657.17159334271	21.48176396237011	2183.234929303732	1.0123585391861725	16.175237356589804	19.398813689792313	12.176158138267965	2.9991934301978227
67158	71879.48588031883	144.99967452655636	11444.34461151075	2.01523	12.561573129844806	20.314940833399664	8.406330617918933	3.4694672994125977
67159	137677.65333668355	88.21302674865515	12353.86984226399	1.0064289768763655	22.288992047766715	25.9704	19.01477944582379	2.375408256403206
67160	30128.887550101612	43.802224969029865	4072.3450244950473	1.0310471499761276	14.796824615241169	21.517390730769833	11.700485262529108	3.6920815703680234
67161	14523.911164045303	22.927499863700795	2045.620530300326	1.0247996146750078	14.200005278508803	14.923470475425598	13.550664263050933	0.5628913571263611
67162	34089.46700826747	17.838612717750053	2764.3662114618273	1.0280769085268329	24.663495644624152	26.670618298312583	22.049644106676656	1.934673197930685
67163	114208.33798283774	59.35596869688497	9229.667086308813	1.0159456776685867	24.748094793636305	28.571352813666206	21.772160497053367	2.2412687931159323
67164	12591.361258795137	14.161080467252491	1496.8885607961604	1	16.823378290897065	18.000696830203374	15.646059751590755	1.1773185393063095
67165	11139.892072757902	32.51288686813277	2133.404417764846	1.0278722224945294	10.443300838787138	11.922367357887389	8.964234319686888	1.2321076868437482
67166	84687.28408643152	33.661549914144146	5985.233375798239	1.037098172041919	28.2987	30.616955564521625	25.781491475402277	1.985204220765012
67167	45146.38405231937	47.87542753259112	5211.620101598249	1.0309023851008197	17.325278194576892	21.819827808285275	13.650208221311019	3.112419823958484
67168	38536.36111564366	76.59678957039938	6090.4	1.0397723371431729	12.654795503386518	22.049644106676656	7.1496370786126215	4.986600934247236
67169	45965.88177788506	56.442702250095564	5709.875367996118	1.057368904232221	16.10048514737259	19.978593200867508	14.125881097049877	2.0359143594364295
67170	7638.350887823946	23.19612644454349	1492.1499483564803	0	10.238047317211198	14.946901095116086	5.529193539306311	4.708853777904888
67171	39533.12164982627	58.25929358482166	5379.824316826185	1.0280440831408326	14.696807673135595	17.67332951787429	8.634702152873908	2.726033391743046
67172	52355.06414269435	21.48176396237011	3759.406172745399	1.0123585391861725	27.852837249804683	31.29432114206607	21.788120003594308	4.301393568230596
67173	19794.279468146597	24.480126285701974	2467.638899364302	1.0415538966124325	16.04309242591846	21.231067977007015	12.398040233626245	3.521769706389146
67174	12358.003546623819	12.258388964297062	1379.7353409006114	1	17.91358557005176	20.903700664677928	14.923470475425598	2.990115094626165
67175	6179.716782444762	19.68022088077944	1236.2440150758182	1.0499433347667966	9.997567967300961	10.5847	9.522138021454841	0.44090969167329036
67176	19110.688525645775	42.03888626616092	3177.3766525479573	1.094284220571568	12.029224492677507	14.923470475425598	9.522138021454841	1.920001669774592
67177	10232.265282523433	31.936952565588413	2026.457800117415	1.0336949167958787	10.098670973489371	16.228150965543975	7.1496370786126215	3.2361241112165122
67178	3942.635966477684	22.855170483016217	1064.1197513578932	1.0199290937312002	7.410135863837877	13.685407591513632	4.2725	4.437287192427748
67179	44988.18371412588	88.12602754503814	7058.399881574753	1.0109516829915293	12.74741711122461	24.231898902896436	4.2725	7.1652484290293845
67180	36423.569554608286	76.92087120950178	5933.600214414755	1.3066655011340602	12.277055493601644	17.67332951787429	8.92262	2.740009607842761
67181	132169.37037159735	79.02737235868824	11456.68872414558	1.0695089278295895	23.07287446730457	27.621964049790297	13.209734715774776	4.6066453005270835
67182	77387.25124417487	71.37974974110563	8331.575860580951	1.009407978621875	18.57685809723366	21.819827808285275	15.994220022685447	2.2326506241874973
67183	111175.44582885475	50.95315240320118	8437.133113304333	1.1363047641734687	26.353844211262846	29.83251534019963	24.483047769659468	1.8412651139819225
67184	92613.2	56.53882800884435	8111.7519639136135	1.0068189853437284	22.83431524244342	25.05646032863039	20.314940833399664	1.7229912350440078
67185	45606.34646124691	19.68022088077944	3358.4010522112944	1.0499433347667966	27.15955941665634	28.104411344879914	26.670618298312583	0.6682472721082413
67186	11931.673086882996	40.339572000307754	2459.3551451310504	1.095188748598007	9.703090755725077	13.702720723744623	6.785887078612622	2.608132461901912
67187	94677.50396187726	82.87303265672475	9929.673024517853	1.0586636965894862	19.069611603142278	26.978104661741398	15.297899480496062	3.730574927523158
67188	107533.07783151236	73.20258668286044	9945.787684697481	1.0046512868384638	21.62384342810012	25.9704	17.298900512803826	2.626167264731013
67189	55947.202049961554	47.301738468919936	5766.770515759385	1.003297624751275	19.40330446549572	25.27022452888322	13.627642929957133	4.753502053650686
67190	67985.88602533203	39.414277869827835	5802.846732881187	1	23.43190821846028	26.22157028036093	18.348857101298073	3.0718519598544085
67191	107897.83312957139	78.53376353282181	10319.044818554394	1.0671737485978385	20.912368349357923	27.621964049790297	14.549041470355132	3.672838865154645
67192	72386.49176223316	32.80974783302338	5463.049589359895	1.0108545087666088	26.50039710538841	27.27387111125367	26.22157028036093	0.44675058837665327
67193	78902.68524110806	97.85130505696652	9849.952471112658	1.2427646436389848	16.020927100411715	26.143570726054936	8.964234319686888	6.491691401819327
67194	62018.43909969549	75.10754988399566	7650.805215464886	1.0307954959180115	16.212264553366246	25.04596404178203	5.529193539306311	7.479517983356672
67195	46821.70137095253	42.52854943830788	5002.289386389827	1.0153055089296485	18.720109035812477	23.376220686326633	15.646059751590755	2.618038466063746
67196	58456.12221540122	48.32425304202066	5958.027563628544	1.02739	19.622642423560865	23.749050258712227	17.298900512803826	2.5745057117503567
67197	75469.06013515324	52.38661296235034	7048.546397356873	1.0805661738899817	21.414077706419953	23.755784635231933	17.006284116588482	2.6121069204632836
67198	136044.38917459984	83.74066539359933	11965.020671019181	1.0921352995767653	22.740351716084678	31.042312099960245	19.312	3.5695237158822426
67199	109795.76363166606	103.44339314361841	11946.731488199077	1.0728062343300402	18.380887482090273	24.89692835961537	14.125881097049877	3.7156050631987214
67200	20624.6	41.33496340871732	3273.0819713303745	1.0306147012130404	12.6026	21.43074823693557	7.343790780380576	5.236431430982075
67201	27898.341616500595	25.948354753293366	3016.1229368457566	1.0150604706187367	18.499472468901757	25.019075662120187	10.919464598961653	5.461142606685739
67202	46396.754549809775	37.452383101746676	4672.921247654238	1	19.857708739731276	22.962007156242763	16.950740241709134	2.4642530334137263
67203	125826.97543893999	108.65892774953915	13107.640399268917	1.0582431204800815	19.19902768250463	24.49202808986254	14.923470475425598	3.171593341338574
67204	41106.649590095476	50.144268964422615	5089.459052834837	1.2704832781407995	16.153641934578097	21.517390730769833	12.345527731192643	3.6933135797160856
67205	71379.49490497781	37.727128876832595	5817.260940611349	1.0063745662225898	24.540585555193054	26.143570726054936	22.797704507234513	1.3143381676656143
67206	67359.41283114014	81.82180921602081	8322.21	1.0167530107185574	16.187868616447098	20.219192761051076	14.125881097049877	1.9742572258535873
67207	24404.98909711301	30.033721960473507	3034.93	1.0273973946193065	16.08273087716048	20.894720344474855	12.176158138267965	3.4406959734928337
67208	21786.936300378944	28.322160934504982	2784.621724135372	1	15.648040171160995	18.000696830203374	11.61825443650001	2.8628033090486054
67209	57210.908723878805	44.12178507487554	5632.106940136778	1.1178942538602654	20.315988077630294	25.019075662120187	15.838476502546644	3.615185133576137
67210	9208.074006621184	40.716068914613075	2170.562286891688	1.353578205584471	8.484505662177915	11.922367357887389	3.90875	2.9374298066112003
67211	16200.383976429772	27.02267887012914	2345.480281711159	1.057086408447954	13.81412933014358	15.217131097049876	11.364463656119433	1.4668470344955782
67212	41970.956277378114	31.213180033134762	4057.4051197528006	1.0388931115148017	20.68857066948997	21.819827808285275	18.348857101298073	1.3952580957464293
67213	36337.123617889796	25.747905518394965	3428.871095364551	1.008876172893868	21.19480295833431	23.704851330638792	17.250169144569035	2.823621442099963
67214	19295.040993265477	19.334057089783734	2165.156450149707	1.0314754340610424	17.82323027228018	18.109760836135752	17.250169144569035	0.40521540943896045
67215	91854.60472994587	36.66522807121747	6505.528648832534	1.015028234963587	28.2389	31.458082322048753	24.522794785088298	2.580912629886094
67216	100012.31995023284	56.63060610293138	8436.402421915287	1.0230385442919177	23.709708225968527	26.670618298312583	18.109760836135752	2.7398204401850594
67217	64796.56057674461	38.07386893112172	5567.938302318106	1.0531593828673305	23.274884547398017	26.978104661741398	21.243671215187792	1.9606941786145367
67218	41761.21480496356	73.49240717463341	6210.302144159687	1.1669351741663192	13.44901224950441	18.348857101298073	9.997810897193698	2.1956828236041956
67219	29488.85191682223	41.95403669936907	3942.9452000215565	1.0173744180872237	14.957779233990374	23.749050258712227	8.964234319686888	4.885369184728226
67220	122402.5116441304	71.10778896051511	10458.241930194978	1.150763521380524	23.40785620778776	26.978104661741398	19.952927425823567	2.2356252189985932
67221	89661.40388841894	117.70281972689284	11515.986122546512	1.2449128059882122	15.571641531049753	22.962007156242763	4.2725	5.175600625070275
67222	82512.80473493552	87.13847761451694	9505.404238557787	1.0164333199241486	17.36124054571609	25.36537428703426	9.239228318125637	5.432966584353355
67223	87705.61375568407	72.74654043464173	8954.16	1.1154237220979164	19.58991661229324	23.749050258712227	14.923470475425598	2.8824021987101096
67224	76684.79444483209	75.90702159124264	8552.646783711674	1.2819830712657947	17.932412359382493	25.245991562360942	12.398040233626245	4.6443717001387155
67225	72530.78910446598	48.76375069452836	6666.757902053474	1.0206976310319602	21.7589	26.11611188306431	12.71712286680387	5.307417139598526
67226	19440.473204462724	31.63125353191049	2779.819195723106	1	13.986861616304317	18.021489788968985	10.149867357887388	2.9907773219964167
67227	36144.448887859675	72.43992596739139	5736.073855777524	1.0244003307306946	12.602504708496399	17.67332951787429	6.785887078612622	3.4662225732127805
67228	39370.478230281784	71.54223527178618	5949.38	1.0104064507962884	13.23515879001221	24.794936225548046	5.529193539306311	6.24486
67229	35626.60613572656	57.49433680744234	5073.465280242494	1.2986912955116263	14.044288929882546	18.348857101298073	10.443791723222796	2.467836611196145
67230	3264.7761217447237	10	640.518	1	10.194167527209471	11.61825443650001	8.770080617918932	1.4240869092905388
67231	3222.4649925602776	26.570504538432065	1037.2870037624612	1.0837682103178274	6.213256275016866	9.885888021454843	3.90875	2.221196567692276
67232	58916.74864890679	57.725456078209184	6537.444342888648	1.0034862279446664	18.024397779537722	23.298221132020636	14.69272685307623	3.1956848126145907
67233	28983.60256138081	32.05352680432992	3416.795807690858	1.0133498747368146	16.96537000902523	19.26498424490542	15.297899480496062	1.7263431863001892
67234	55866.858352296505	80.1343	7500.517636909436	1.228700093669443	14.896800742759474	26.978104661741398	5.529193539306311	7.450824117136397
67235	31548.48702607575	27.336874348022015	3292.0667211521372	1.163099718771337	19.166371582550795	21.18621368393011	14.69272685307623	2.6056836361565927
67236	26209.22549023417	54.10239873507267	4221.242344913764	1.0276904164481555	12.417778155672131	15.646059751590755	8.964234319686888	2.173194539214224
67237	7114.144488184292	31.608524490185754	1681.0025966554979	1.1109148904727986	8.464168350885961	11.552920817632039	4.2725	3.072832505042488
67238	6190.8508682038355	29.118775822798405	1505.104518912748	1.0234100507896238	8.226473032817626	11.552920817632039	5.8929435393063105	2.436863406859176
67239	34169.77111577305	75.64418746526692	5699.198034310206	1.0050617372994441	11.991080467835943	18.39591879403945	9.522138021454841	2.694046268896535
67240	11831.817396568058	46.555644950767785	2630.9756882423944	1.0938670689186893	8.994243047887855	13.61878998530722	3.90875	4.073715724587006
67241	23812.920133596395	48.76068349145563	3819.848618050027	1.1456764477363526	12.467991543472484	15.80499059223872	10.443791723222796	1.9896017063051137
67242	27714.715523152066	54.42908450218441	4353.872023439185	1.0777998287576394	12.731065761211706	17.298900512803826	9.522138021454841	2.650209818485773
67243	26662.507474040765	53.6604	4240.16	1.051283598923874	12.576175682437658	18.39591879403945	7.1496370786126215	4.457299313467474
67244	30074.652145025593	30.901831590228184	3417.4120709247472	1.1257626335223336	17.600834503336575	22.001547427807694	14.923470475425598	2.650898453447636
67245	47696.49032732442	93.29657102699622	7477.922928677286	1.5120840097041452	12.756614579273577	20.903700664677928	7.1496370786126215	4.375228487311158
67246	158759.38718704323	105.34721520276287	14497.268045455538	1.0307002957524383	21.901973073721237	26.143570726054936	12.485047271009096	3.7053677402742102
67247	62987.41360634037	40.77321587154417	5680.9282361953365	1.0036856481869367	22.175042875924326	23.494260532149585	21.243671215187792	1.034463729820617
67248	15418.970839499176	29.877421586426586	2406.047424070951	1	12.816846987505173	13.711326617122959	11.922367357887389	0.89448
67249	77726.24064612544	86.80707686958286	9208.02	1.059754201695396	16.882288944018313	22.598024247305954	13.244360980236754	3.5221831309199065
67250	47165.69228960293	41.886876643634366	4982.611517273971	1.0105763755434405	18.93211707398279	21.825808293800414	17.298900512803826	2.051799338501785
67251	15217.440559690978	50.07808194498858	3094.5648074912347	1.1353337093830296	9.83495	16.87574013949857	3.545	5.339027034300253
67252	15858.280590517816	37.45978263223861	2732.2196309485325	1.0170046539770372	11.608349790688214	19.630432929772812	5.529193539306311	5.426310839365755
67253	37209.3	60.205244273550534	5305.76	1.0019295292318857	14.025998413916856	17.67332951787429	9.997810897193698	2.2605285014574332
67254	41718.195692325935	93.1838	6989.366708030273	1.463805681434739	11.937618223520817	18.676224413627157	6.785887078612622	3.5908927794003627
67255	30386.80676910554	48.116128251067686	4286.401033683826	1.0275098318554963	14.17823788783032	19.98757352107058	9.353510806389453	3.9608354042469425
67256	33955.00586674299	33.95131304832498	3806.143204940769	1.0231719764071396	17.842211413730237	19.071446377463225	16.950740241709134	0.7685671141976016
67257	29298.64160742388	70.24892809433557	5085.674092106475	1.8756864657581522	11.522028772114435	23.45370246387576	3.90875	6.217898441347612
67258	139761.3645197766	105.45515677679974	13609.19412167433	1.3122826416586684	20.539256515885725	47.81382367301754	3.90875	13.532740793091115
67259	38494.62711085402	25.747905518394965	3529.197345969075	1.008876172893868	21.814947330628154	24.017308738314277	19.639413249975885	1.7873690172635026
67260	48711.060837116784	82.34573604813532	7099.688327421615	1.3999357560471186	13.722027951276877	18.047758522944758	7.707540780380576	3.447214307159554
67261	41490.00867809898	64.81366453533204	5813.129304767506	1.01189	14.274586544659135	24.66517740231958	9.522138021454841	4.546158583056268
67262	25181.113762234094	58.89342052112312	4316.937777351782	1.0747616981619907	11.66619259343664	18.348857101298073	3.90875	5.1996464932399515
67263	19663.14691135602	19.68022088077944	2205.1921013293077	1.0499433347667966	17.833500219325938	20.903700664677928	15.297899480496062	2.3195688340442135
67264	37102.96683952871	21.48176396237011	3164.7850711248843	1.0123585391861725	23.44738489703562	25.019075662120187	21.246661457945358	1.603026057324099
67265	99476.4	78.77256478400346	9923.214390740393	1.0288443802615714	20.049221781435286	24.66517740231958	17.67332951787429	2.163710430989158
67266	48699.56434668113	137.2348293287194	9164.31	1.1199373462840936	10.628095017807997	17.298900512803826	3.90875	4.180665831956222
67267	43331.8	50.038151324240374	5219.8636505078875	1.0099843244881566	16.602673765079345	19.071446377463225	11.61825443650001	2.633514826938964
67268	94217.5	75.1794	9434.526041653795	1.0967988369926944	19.972910990860893	26.03494058260692	13.12840015281393	4.107978166177792
67269	21523.184457542757	52.422253624350304	3765.442667925182	1.2515028986003385	11.431954410503545	20.755220653511792	3.90875	5.5395091188119965
67270	15080.07437539441	44.33376379803546	2898.5044756518846	0	10.405417346821825	14.549041470355132	5.529193539306311	2.8983099815599926
67271	44877.982971091624	27.460369233454962	3935.272248889823	1.2247857851471045	22.80807025930779	24.49202808986254	19.679296638705974	1.848838225595836
67272	90844.64816449487	61.38364772980117	8371.069585570449	1.0210578133660229	21.704430296717987	26.50652262217416	18.250402469801365	2.7797886141107373
67273	26651.663596206625	43.779111609181804	3829.134008271545	1.3807203039870342	13.920465326433987	15.297899480496062	10.513617357887387	1.7357036580244574
67274	20809.63690053472	16.1707	2056.37	1.0199942172395917	20.23917666936221	24.74317695662557	13.436777731192642	4.893576955566904
67275	82804.76430003053	122.48244450245548	11289.365072692144	1.4897146095496052	14.669516623273536	19.01477944582379	11.446694482148532	1.9962
67276	53606.8	58.72392327970713	6289.588469507971	1.0139053844614636	17.046188998102895	24.7342	8.406330617918933	6.106002089328057
67277	49444.66566042698	44.91933521648526	5283.01	1.0290691776267058	18.718374232994048	24.530990831495043	14.125881097049877	4.601320593966097
67278	123602.00266985159	112.03498146877229	13191.509941254588	1.3130436054190395	18.73962923430073	23.22054101656754	11.39513747470051	3.3128256618251988
67279	69148.11841812878	65.93503966239236	7569.257004917514	1.1229590253172923	18.270780969177125	26.143570726054936	11.082741467051745	4.817395367539722
67280	56276.47025600678	65.20714019079634	6790.721722452177	1.0159094737681837	16.574518160548315	19.26498424490542	14.549041470355132	1.3677087807259107
67281	94494.67843999925	68.10101782988326	8992.602758210249	1.0074323066243087	21.016090887307474	26.143570726054936	16.368649027755914	3.886946771239069
67282	102631.47681425656	77.74563537315454	10013.43838167736	1.06055	20.498748362411085	26.143570726054936	16.602579970614443	3.1519724423354836
67283	28130.400492155342	21.48176396237011	2755.6741342507394	1.0123585391861725	20.416347595325472	21.65950471224813	19.26498424490542	0.9797113992761122
67284	48834.21614202061	41.83159548312125	5066.630779702176	1.0124915528311274	19.276800803271144	25.552862256191325	15.297899480496062	3.411031051826323
67285	33583.51832787758	67.384	5332.691318174479	1.0039632908870142	12.59533557227314	15.297899480496062	8.964234319686888	1.9839668668388308
67286	26363.111974986565	33.03728850828372	3308.3044350053956	1.0178649411138885	15.937536882057573	18.697620331324593	14.482996969889353	1.6467419802182675
67287	71696.9	140.1784623257082	11238.177958455264	1	12.75953198344162	16.950740241709134	5.529193539306311	2.707103181433739
67288	99055.39168082178	57.65393679714596	8471.464117459052	1.0114095353158232	23.38566044957354	26.143570726054936	21.028390356667252	1.6369926210932988
67289	58743.63511486423	38.5078	5331.622849405322	1.0454562102887779	22.035930437733935	26.496	18.078759679540255	2.85337
67290	54147.98191441675	32.4923	4702.037823065958	1.0250255917820779	23.03170835793474	26.253073514969515	20.167361158322954	2.241429864982542
67291	13802.700456815415	25.948354753293366	2121.494337639867	1.0150604706187367	13.012243503954604	14.108567964818887	11.129194482148531	1.1329165525842424
67292	24613.493237372306	50.73074857406853	3961.203870724828	1.0128785224558632	12.427279201294168	21.231067977007015	5.529193539306311	6.089601043112567
67293	71492.16004733395	80.10524262043668	8483.295820985573	1.0452095976456537	16.854807743584765	22.358061669707237	8.498728777894957	4.874200494572417
67294	3589.85	29.69063851508882	1157.3186484864966	1	6.203739388947478	8.498728777894957	3.90875	2.294989388947479
67295	61241.06686939653	81.55563143160819	7922.336466303692	1.0211042078112507	15.460354941973234	20.597453852651846	11.700485262529108	2.6688503518183007
67296	12826.683819895989	28.322160934504982	2136.610310685295	1	12.006572986893397	19.26498424490542	3.545	6.473802322921838
67297	45376.71017828338	22.855170483016217	3610.0537463310307	1.0199290937312002	25.139077347200512	29.815477362141404	20.167361158322954	3.9443584440343384
67298	12267.754086468884	20	1755.9108431602513	1	13.973094515880588	15.853721960473509	12.8212	1.3409787133286981
67299	2203.11	17.35143798075537	693.091	1.223655710913637	6.35733	8.183213656119433	3.545	2.0179326075419906
67300	18698.32088430143	35.62151348334649	2893.093170869284	1.071420872301666	12.926179545529928	13.244360980236754	12.651831014006822	0.2663958489059408
67301	4166.648225629279	25.84952950486414	1163.388245412423	1.052952773030929	7.16295	11.700485262529108	5.529193539306311	2.623950409904525
67302	2704.2328858023116	30.575013527681236	1019.319437470132	1.2454402805812046	5.305957654479733	5.8929435393063105	4.2725	0.6148690253088461
67303	84083.30309811469	37.48815813026828	6293.711998170231	1	26.7198	29.83251534019963	21.517390730769833	3.1296409738737703
67304	80923.18941121687	109.36351018647942	10545.754286885836	1.133099884247264	15.347065218814896	23.376220686326633	3.90875	6.479884978138667
67305	16442.767118946562	45.15112744687555	3054.405440501573	1.092837473990417	10.766591036615258	22.261676614773794	3.90875	6.672783080760536
67306	5052.663403996981	25.747905518394965	1278.604030783618	1.008876172893868	7.903406030873147	12.651831014006822	5.529193539306311	3.3576435055294387
67307	4811.638303994798	28.6633	1316.4801985936253	1.1231086787617015	7.309852907981439	12.651831014006822	5.529193539306311	3.084192497518842
67308	23660.578202546847	41.23917296031493	3501.6487689896385	1.0000391593672255	13.513964285672117	22.87392295280057	3.90875	8.15972
67309	78127.59781613307	48.17043854561683	6876.975351452365	1.2204732053494776	22.721500026791023	25.9704	18.348857101298073	2.7201645393479628
67310	53897.13684011141	43.841329957700935	5449.160999202032	1.0043728641174328	19.781811125787634	26.143570726054936	15.297899480496062	3.819663943356318
67311	109814.53059176009	143.5979995639816	14076.965028697323	1.0153367516680396	15.602017958827352	24.076417571041315	9.522138021454841	4.476926668032292
67312	9462.228176684872	32.66217886082698	1970.7167899906244	1.0871212926576534	9.602829005917066	15.430561587168254	5.529193539306311	4.258278320944272
67313	21703.92364617893	32.66217886082698	2984.672161187528	1.0871212926576534	14.543589696996047	21.08258796584088	10.3616	4.501890427517697
67314	10976.195533959608	19.334057089783734	1633.0231743730822	1.0314754340610424	13.442792124702544	15.430561587168254	12.245983772932556	1.4152970413085992
67315	35559.73035634305	39.47082361799325	4199.738561579665	1.0000548899553146	16.934259042528506	24.49202808986254	12.245983772932556	4.296482664311863
67316	78346.8	47.32968239844712	6826.254521820584	1.03112	22.95456244149219	24.23865688795712	20.069784062539338	1.4713914741126901
67317	45697.52608302695	25.521373395646247	3828.28	1.04098	23.873681056221177	24.74317695662557	22.598024247305954	0.9216452858076085
67318	17474.844236889745	43.23476661850649	3081.258595757659	1.047276653455443	11.342666442180137	24.74317695662557	3.90875	7.54986
67319	63854.50989337267	72.51103137430115	7627.860837170268	1.001107855283809	16.74244228007206	22.629388399795108	10.5847	4.658091224667213
67320	42932.869337632925	22.855170483016217	3511.495546421643	1.0199290937312002	24.45275454293727	26.670618298312583	22.39960731936047	1.7475186880198963
67321	100130.4643251987	146.74699358285136	13588.535501149743	1.0376023080674985	14.737491662251097	24.49202808986254	11.364463656119433	3.3046430056270126
67322	52543.592563428545	28.33245391060641	4325.207119938249	1.0321594639277138	24.296451525391326	25.18324465437415	23.575900946255192	0.574479
67323	56581.222064131376	41.60732731775755	5439.086972534778	1.1508981984468258	20.805411772175734	25.18324465437415	15.297899480496062	3.5891114506908512
67324	128047.3557257329	123.75312736859482	14111.342426880128	1.041377816772152	18.14814662591146	26.921767165075615	5.529193539306311	6.675961657815774
67325	23240.67762976922	31.213180033134762	3019.2448486808917	1.0388931115148017	15.395026766327396	17.67332951787429	12.80388747470051	1.7379708214270777
67326	81345.22629305423	44.911385043966824	6775.622354220481	1.103403062181918	24.011145261773617	26.921767165075615	18.348857101298073	3.06878
67327	34271.44356688447	24.516777928594124	3249.3973924958455	1	21.09403032453396	26.143570726054936	15.646059751590755	4.2948414107992114
67328	23440.817184453288	40.77321587154417	3465.602826817247	1.0036856481869367	13.527699713923045	15.297899480496062	9.885888021454843	2.0561625479491124
67329	9345.690121100659	19.334057089783734	1506.8572734922766	1.0314754340610424	12.404214102429469	13.013617357887387	11.39513747470051	0.7186438090584382
67330	11741.470785536165	19.22435932153053	1684.1940183464649	1.107940410636423	13.94313322293342	15.217131097049876	11.39513747470051	1.801705072009982
67331	18508.959353549253	37.29097411720621	2945.0847503839386	1.0519315688915716	12.56938996484656	20.597453852651846	6.087097241074265	5.374816554576621
67332	87863.88028517955	55.42322317238914	7822.688030142492	1.1653041330099074	22.46385895656869	26.670618298312583	17.412837335014537	2.9002144981679985
67333	49897.08789969287	24.182145938551805	3893.95	1.0785706611623962	25.62803124271367	26.922136133749632	23.9436	1.162669413298654
67334	33794.39981832747	54.07398350975028	4792.0515697474675	1.1911054196079198	14.104355650792115	25.192224974577222	5.529193539306311	6.933511630197673
67335	30283.534933769275	23.503465701891713	2990.709077990647	1	20.251742408937833	25.192224974577222	15.646059751590755	3.428535473168051
67336	19107.669311344038	58.24868875582576	3739.8300503730297	1.005700162198805	10.218469317576686	24.076417571041315	3.545	7.317898003598676
67337	114126.06311647466	66.9117	9795.988350779258	1.0781913952469004	23.300571423688165	25.30990943583504	18.348857101298073	2.297403314814828
67338	44587.1	35.18321234459985	4439.942902706773	1.060297045352487	20.084546376562475	24.483047769659468	17.67332951787429	2.7162720306558166
67339	64230.01480561899	49.20259544487381	6301.848369867056	1.0168311887856163	20.384500240514033	22.598024247305954	16.77656164038396	2.5730203736119868
67340	22332.608550654008	19.68022088077944	2350.117860265234	1.0499433347667966	19.005522172520784	24.767926795357155	15.297899480496062	4.130129208910729
67341	71808.73730412553	42.622721928009085	6201.748744781614	1.04717	23.157577083253535	26.921767165075615	18.348857101298073	3.2603869393990075
67342	27309.644570627723	14.18	2205.98	1	24.759676849113294	25.019075662120187	24.49202808986254	0.21524533609417246
67343	35307.95920584097	59.508143638293404	5138.418130614415	1.0596952732770317	13.742734946180448	21.810847488082203	7.1496370786126215	5.3837136820876115
67344	71639.92456848077	63.433209920134004	7556.850600538627	1.0774080744352448	18.96025959898546	24.49202808986254	15.297899480496062	2.5771722490651414
67345	40826.855558687894	46.90769414034967	4905.688189037472	1.0213954369075966	16.644700594677786	18.96771775308241	14.125881097049877	2.0398993900234403
67346	89433.51817098715	70.82522770689289	8921.730072882074	1.103222389477331	20.048469846184567	25.36537428703426	15.297899480496062	2.873096400134857
67347	56617.30585321451	42.3947	5492.060068001627	1.0256376055256913	20.617875679504582	24.1299	17.298900512803826	2.356314988024059
67348	33807.54585001991	33.57952995036371	3777.0180574011124	1.1486928469587765	17.901712587141922	20.903700664677928	14.923470475425598	2.3384598974219384
67349	141476.2216151008	131.54244250611725	15292.539437884803	1.8875355981485824	18.502645971880412	26.670618298312583	6.785887078612622	5.516399481806394
67350	32187.97351684822	25.747905518394965	3227.18	1.008876172893868	19.94807203808014	21.517390730769833	18.39591879403945	1.274393385738047
67351	42946.998036043624	100.40095971775567	7361.058518664315	1.179913945437591	11.668701702927496	18.021489788968985	6.785887078612622	3.3294420199150316
67352	125679.69236412137	138.49804646863544	14789.69814896589	1.0121309629688946	16.995572336668552	21.216314504436188	10.888790780380576	2.9568440223613006
67353	59864.8	46.456414434890036	5911.72	1.0796985954636147	20.25293659323175	22.598024247305954	18.021489788968985	1.901250416251827
67354	42925.802962177324	66.79708669674051	6002.648413054629	1.1611853958536011	14.302287926383226	17.298900512803826	9.522138021454841	2.277701269908732
67355	23721.580952002154	51.529173865652446	3919.253336576514	1.0854783352345532	12.10515315793445	24.647341209108724	3.90875	7.467943812109997
67356	29914.566231011126	59.74622547685472	4739.16	1.0239129244374705	12.6244	16.02048875666122	7.343790780380576	2.8996992716692027
67357	3486.5458990202096	14.161080467252491	787.6818179073605	1	8.852675838787139	12.176158138267965	5.529193539306311	3.323482299480827
67358	23864.381510768413	43.59218803102276	3615.633134889519	1.0131307971743273	13.200665344327097	17.67332951787429	5.529193539306311	4.2037421214582045
67359	59385.31044973497	55.191782553615724	6417.733193208803	1.0072095221678619	18.506631130311263	23.462682784078833	16.228150965543975	2.4499038410688034
67360	54803.32599316459	25.747905518394965	4210.942814494099	1.008876172893868	26.029005098112986	27.373396405743016	24.20709626642177	1.336009326914941
67361	7121.2	14.161080467252491	1125.718080549864	1	12.651831014006822	12.651831014006822	12.651831014006822	0
67362	68030.68424252621	59.8034	7150.236886670177	1.0100891825325764	19.028931578295637	27.373396405743016	13.973824636356188	4.960240196332243
67363	42480.99736176985	24.516777928594124	3617.711920383786	1	23.485008368086557	25.443373841340254	21.517390730769833	1.6027892454563777
67364	11768.564756524509	21.48176396237011	1782.3855509637442	1.0123585391861725	13.20540861673973	14.125881097049877	11.364463656119433	1.3017446654458131
67365	20817.519153998717	25.50060571665018	2582.8231279692955	1.0387397379229897	16.11997269853021	21.49246049595619	11.364463656119433	4.031979545037009
67366	65518.98351013179	82.72776951669044	8253.044086982281	1.001958243139762	15.87753144648201	25.999624407764866	8.406330617918933	6.237989005781983
67367	74405.1	114.80685140862963	10360.726500333854	1.1451937864462003	14.362913156482403	25.04596404178203	3.90875	7.524401597291119
67368	15264.451014779506	51.20778817181723	3134.1049519131793	1.2404073208176027	9.740867806907037	16.228150965543975	3.90875	3.9397253274980804
67369	67243.84751080742	76.1806	8023.3073545347925	1.0713101245938836	16.762126773767687	26.324808561471784	8.964234319686888	6.458772221722158
67370	159876.3933491841	144.93864705148388	17064.328569176556	1.7751702613440414	18.73808192347752	26.50652262217416	14.923470475425598	3.1119943151463336
67371	55462.4	41.951451130413666	5407.267990621646	1.0190841596204847	20.51403243846572	25.848274111093083	10.917579312011132	6.799816009946405
67372	15821.354213948604	41.06434925558886	2857.322304817316	1.1593635036671428	11.074252412669384	16.950740241709134	4.2725	4.689894577261512
67373	28731.118317009747	33.18297191453618	3461.296769561437	1.0347716919947756	16.601360836591954	19.484577223826538	13.227047848005764	2.382414285480735
67374	172101.5326967926	99.54864023184248	14672.866533777873	1.0480555475934736	23.458474497890904	26.921767165075615	17.298900512803826	2.6283372278594457
67375	21209.871353077866	31.70813750502143	2907.095612178472	1.0286026944796047	14.591794823826902	18.021489788968985	12.245983772932556	2.113326749098494
67376	41627.172610592716	51.15626498458816	5173.003867391532	1.0022239828463744	16.094004055551984	20.894720344474855	13.227047848005764	2.8291695271969113
67377	98134.01607099701	82.32559150649907	10075.860547449169	1.0980212900887845	19.479034194422404	24.776614455755997	13.227047848005764	3.0168135658703314
67378	15308.138227724683	24.516777928594124	2171.6899232214123	1	14.097904184237409	14.923470475425598	13.244360980236754	0.6857789755434912
67379	54348.074867146715	87.13234042292822	7714.125575242399	1.0499602577589904	14.09053413430827	17.67332951787429	11.364463656119433	1.7804392012022856
67380	52023.79957750149	123.12068375485808	8971.632495608777	1.0558916389220556	11.597398712656783	18.047758522944758	7.1496370786126215	3.0418083754027614
67381	55294.05140452673	36.06843007857795	5006.194949556134	1.001163349532695	22.09025096373016	25.131611781436796	19.952927425823567	2.2087184015803527
67382	60635.80196792757	72.02649880820921	7408.25	1.0179145627284507	16.36980380864125	18.83567345607896	14.549041470355132	1.7616156694285492
67383	42218.589517038126	37.452383101746676	4457.553050292303	1	18.942495598238434	22.019508068213838	16.368649027755914	2.193745025000085
67384	63141.08337432419	37.452383101746676	5451.307432144894	1	23.165482468296766	27.84496407124675	18.723286106368533	3.2658848018711932
67385	23087.538392586735	53.646797015187126	3945.1693104858123	1.032228117422321	11.704206626175804	17.459899027755913	3.545	4.744425114599044
67386	0	0	0	0	17.611229383694997	17.67332951787429	17.549129249515705	0.0621001
67387	15878.248395581002	37.132946033827935	2721.986275058001	1.2018722663658885	11.66666308428955	14.549041470355132	7.707540780380576	3.022387307313538
67388	1923.4029963972225	23.31783165096776	750.7306677481816	1.646613879844145	5.124082654479733	7.1496370786126215	3.90875	1.3436008034586389
67389	2697.671176195212	22.821448214434284	879.5712758129393	1.0200593817691062	6.134059286331066	8.964234319686888	3.90875	2.107744031833224
67390	33140.73972541938	25.073810681766798	3231.440786222495	1.0213547013631665	20.51143246487299	26.670618298312583	14.125881097049877	4.902974398594649
67391	25317.699994714094	16.1707	2268.2009611677245	1.0199942172395917	22.32403603398522	26.921767165075615	18.000696830203374	3.6471762755373236
67392	41384.54537477664	84.53768513853521	6630.544622230696	1.1031337483327888	12.483000336359625	14.318297848005765	8.964234319686888	1.6613645084380881
67393	36668.32859853164	28.999324231436347	3655.4801348735155	1.1812562723730857	20.06211345465315	22.725442941634437	15.80499059223872	2.657195892962507
67394	50377.07772460179	37.74703845030427	4888.36	1.0248034313143977	20.61104955931335	25.019075662120187	16.662309649380195	2.932483858628361
67395	40422.791379059905	32.80974783302338	4082.44	1.0108545087666088	19.803263560459477	21.43074823693557	18.39591879403945	1.1647634614704412
67396	15402.647291566293	56.461968288216724	3305.8308193548855	1.0460575615043017	9.318472803500594	15.426860980236754	4.2725	3.8358563044385354
67397	19934.403455637625	19.68022088077944	2220.350507180919	1.0499433347667966	17.95608701524108	20.314940833399664	16.602579970614443	1.674006649762415
67398	48203.29421023875	57.494336807442565	5901.4105109007605	1.1829848763592856	16.33619424413885	25.30990943583504	11.364463656119433	5.2706596731775335
67399	20658.364830009137	52.4181	3688.873195582533	1.0379793825815222	11.200365930034005	16.228150965543975	3.545	4.4237288275635835
67400	16135.816182909315	21.92461416422191	2108.4649238626394	1.0307764064044151	15.305747798117526	17.250169144569035	14.500310102120343	1.1344871828925291
67401	16819.196845766885	37.48815813026828	2814.8458100190032	1.080260845580831	11.950350378625775	14.549041470355132	8.964234319686888	2.2866859268162263
67402	11693.394265224528	37.48815813026828	2347.0496675145246	1	9.964334736561057	12.8212	6.785887078612622	2.1680980862807497
67403	3420.9885876155354	12.258388964297062	725.9345113424511	1	9.425061170570865	9.885888021454843	8.964234319686888	0.46082685088397746
67404	76079.66576261613	80.98150045160098	8798.976131658706	1.0841739372674526	17.292845127487404	21.48348017575312	12.80388747470051	2.272411066403143
67405	14048.452538593474	26.849042821818507	2177.126078966797	1.0242007309793717	12.905502050906003	14.68289835036077	11.364463656119433	1.3650155064590541
67406	14478.835071714282	26.849042821818507	2210.2232666105106	1.0242007309793717	13.101694557689015	14.68289835036077	10.919464598961653	1.5941105648616165
67407	23967.84662775206	37.77706245655274	3373.1335215342183	1.007706548966224	14.21102750587273	14.923470475425598	12.651831014006822	0.9260729718752673
67408	26594.54757945636	30.575534506701672	3196.5997728582083	1.0176698479993143	16.639272645431685	18.723286106368533	13.209734715774776	2.0779273444527613
67409	73579.11397026268	39.275956475294294	6026.23	1.047090595128972	24.419623037733555	26.921767165075615	21.48348017575312	1.8222067989291002
67410	50487.30366300775	33.661549914144146	4621.29	1.037098172041919	21.849882100266754	23.407584838815783	19.952927425823567	1.233128216830976
67411	53640.04525816326	36.775166892891185	4978.824591705949	1	21.5473	26.921767165075615	15.976906890454458	5.376278915317209
67412	32858.00903925468	87.42250377543773	6008.1003057054595	1.2300915680100843	10.937902953468269	15.202368444521026	7.1496370786126215	3.228010021975977
67413	75109.00209390176	90.84691320867529	9259.894009847892	1.1478286100174728	16.22243235484626	25.36537428703426	7.707540780380576	5.6235564692237645
67414	20157.30217654218	31.21318003313476	2811.8370160071686	1.0388931115148017	14.337461283702506	14.549041470355132	14.125881097049877	0.21158018665262723
67415	47626.7	33.675864273220085	4489.41	1.0128997997795437	21.21734092849775	23.755784635231933	18.348857101298073	1.8165032714828602
67416	70975.83520806624	50.45678010350599	6708.415507392635	1.0171017997633693	21.160238249956727	27.18572693319212	17.67332951787429	3.2648237544801697
67417	53836.68770218372	37.81484912873445	5057.958760731759	1.0096780497519495	21.28791089407574	24.776614455755997	15.646059751590755	3.4663845218952902
67418	76242.71602279127	32.4923	5579.485588151525	1.0250255917820779	27.329657839675633	28.316546110813988	26.242577228121153	0.7699260214915229
67419	38409.576554125444	60.06907322492319	5384.5592159244825	1.0696840646465935	14.266562967877345	24.49202808986254	5.529193539306311	6.1302290070645205
67420	34928.00685197966	65.34	5355.2691740790215	1.0538838587932893	13.044351541110515	16.950740241709134	10.888790780380576	2.0565590107291007
67421	21780.25798785809	58.70378439906793	4008.3855840513024	1.013557674050157	10.867346731570986	14.549041470355132	6.785887078612622	2.8141577071754647
67422	184556.8024943068	105.2972077460218	15627.09988401504	1.0722921172291002	23.620096353654198	26.921767165075615	17.67332951787429	3.0470224734276874
67423	58350.75453671672	27.460369233454962	4487.261263960824	1.2247857851471045	26.007290908313003	26.670618298312583	24.017308738314277	1.148916741531322
67424	31110.242974162473	37.514443466585234	3829.621807273484	1.0184886541237155	16.247162012225715	24.66517740231958	11.142581560761153	4.613590350356634
67425	23212.22433174896	28.322160934504982	2874.2630024716864	1	16.151774776203776	19.98757352107058	11.142581560761153	3.705051653456223
67426	37372.042338766274	39.20546892598549	4290.932417888317	1.045211408558395	17.419077579953154	25.9704	13.244360980236754	4.540006408992686
67427	16249.177943073479	25.747905518394965	2292.9341509421574	1.008876172893868	14.173261745346464	19.98757352107058	8.406330617918933	4.728141318377646
67428	26943.020558614677	37.157619760286046	3546.9250897158727	1.0103997588510956	15.192325677660678	19.98757352107058	5.529193539306311	5.798760881476105
67429	52277.7	47.37683568016777	5578.8674655446985	1.1010902060269752	18.741317803284083	23.15643597205275	15.297899480496062	3.0492750878821813
67430	32155.668546719065	55.2464	4724.826326265219	1.0429968960971687	13.611365297372444	19.535150565868697	9.997810897193698	4.222407448175803
67431	31039.07857294604	47.75270592036956	4315.770431009841	1.189805953106899	14.384026708150577	17.67332951787429	9.98032	2.5005533580914707
67432	22348.489064042446	61.42321022279953	4153.318826515737	1.0685465807106451	10.761749818658073	17.67332951787429	3.545	4.8459368516643435
67433	3567.197059393602	18.881686894978426	920.0022267832263	1	7.754757446329781	9.98032	5.529193539306311	2.22556
67434	11180.894185846355	34.1074	2189.1099854010354	1.0021216916439313	10.215013645189748	11.700485262529108	8.964234319686888	1.1293294941208363
67435	16732.66704290195	60.44258222666215	3564.995792648706	1.152314002878317	9.387201565514323	17.67332951787429	5.529193539306311	3.9079169607105193
67436	77485.62462039856	87.59843592416314	9235.569420437652	1.0055215422743213	16.77982614670806	25.019075662120187	13.244360980236754	3.535842223489017
67437	13936.268365794558	30.20389201875141	2299.9036204381705	1.0345176443153863	12.119002067694876	14.531728338124141	9.522138021454841	1.7737208137515683
67438	23919.082414463326	35.77555661339895	3279.2187560369416	1.0100458283850053	14.588281047386072	15.853721960473509	13.9125	0.7208421282877244
67439	140694.44125264758	159.44556315080467	16789.958431861578	1.8362677902108953	16.759355518791256	25.9704	7.1496370786126215	5.033136476674228
67440	19433.8	51.36631422906895	3541.789031955555	1.0594889795235551	10.97398636216307	12.8212	8.964234319686888	1.5200576146610203
67441	48206	64.53669042176166	6252.576228848027	1.0740130138607655	15.419576172509922	21.216314504436188	8.265444482148531	3.7858038309168593
67442	5093.601516420452	33.58788434420312	1466.2524122738712	1.116937522716136	6.947782624304461	9.327984319686887	3.90875	1.9609660691457866
67443	18152.71798113557	33.03728850828372	2745.225095021541	1.0178649411138885	13.224939560734368	22.93563521182119	7.707540780380576	6.263669741014386
67444	28743.580652615357	44.89986767012158	4027.1508390292893	1.057984915107541	14.274896472238302	14.923470475425598	12.80388747470051	0.7496642112872889
67445	113481.14161146207	127.94158500950488	13507.427445115862	1.0451010629666844	16.802776409137124	21.819827808285275	14.125881097049877	2.22612
67446	55419.40379695826	46.699955624590444	5702.878126945488	1.016872017542075	19.4356	27.548478387932867	14.500310102120343	4.124502861486052
67447	22673.445977429637	48.02948860475965	3699.2840377385733	1.0331928043811442	12.258288764055138	17.67332951787429	4.2725	4.645012161188235
67448	18982.756431017766	24.516777928594124	2418.3339138080582	1	15.699036698473408	15.994220022685447	15.297899480496062	0.29397873513997896
67449	18771.208062014604	34.59780102560765	2856.7701024747976	1.0406297355081826	13.141560145671685	15.994220022685447	10.149867357887388	2.241104876539855
67450	12178.639869845912	16.1707	1573.1451642444588	1.0199942172395917	15.483173640488545	16.602579970614443	14.549041470355132	0.8485281290888379
67451	24451.85400803832	25.563358543039683	2802.655931134982	1	17.449058756303444	18.39591879403945	16.602579970614443	0.7370897513702857
67452	64265.23293524527	75.40666146176632	7803.650880404714	1.023465124810034	16.47055562073334	20.894720344474855	13.013617357887387	2.166469909676188
67453	21371.59362035272	24.182145938551805	2548.4188257894657	1.0785706611623962	16.77243426714374	17.67332951787429	15.084468990377685	1.0177632379807657
67454	77646.9	61.2416	7730.192808069082	1.0041176782216228	20.089251218109666	27.710477196525865	15.297899480496062	4.082085877803393
67455	13760.809395195321	50.93573448244019	2967.8244486008825	1.00862	9.273331110728305	14.335610980236753	3.545	4.360280869713746
67456	48600.580200966324	42.462724589474874	5092.482994831575	1.0601768463838694	19.087184090861637	22.825892046328853	16.368649027755914	2.2498402078966206
67457	24345.018169341896	44.26545246078039	3679.9544018358347	1.072242978107661	13.231152080143598	14.923470475425598	11.040847241074266	1.5025634853384722
67458	35763.11378994835	42.43904334454301	4367.223186230143	1.0291357023931436	16.377964791316124	22.346875380542922	12.66914414623781	3.6586228985502247
67459	43894.45208760299	24.5496	3679.862770165135	1	23.85657011097358	27.621964049790297	22.019508068213838	2.2127776370189705
67460	47560.68253971095	45.827034708025735	5233.471332674822	1.1085009328213058	18.17557774426663	24.49202808986254	13.436777731192642	3.9151784535108876
67461	6414.765698867122	26.175873735244025	1452.5996149037599	1.0662460541437044	8.832118132279863	13.685407591513632	5.529193539306311	3.054174463946981
67462	10169.676295477955	36.28366949768653	2153.3473880614692	1.0913371449444798	9.445458128920956	12.8212	7.1496370786126215	2.23826
67463	62801.349175390314	125.90986648868602	9968.258705188315	1.0950765051191547	12.6003	17.3252	8.964234319686888	2.379397334732982
67464	39719.4	66.4108	5757.393507172667	1.011229983863092	13.79771442369593	16.790953680123867	10.888790780380576	1.944435977644752
67465	7144.15	26.865307765816407	1553.0168781719535	0	9.200352924328353	11.61825443650001	5.165443539306311	2.420438942543841
67466	22702.299243908965	25.948354753293366	2720.788400111076	1.0150604706187367	16.688030015845513	23.45370246387576	12.398040233626245	4.391114570367762
67467	47418.99599843798	22.408587639563542	3654.1666665991056	1.11744	25.95338435538319	28.322160934504982	24.267767602761356	1.7242499496939516
67468	32968.158538603326	38.59463610560467	3998.671729498012	1.0289267051720068	16.489554916648334	23.45370246387576	13.013617357887387	3.3567103914713545
67469	44915.87532839791	42.51632758362557	4898.721368261286	1.0150137304290372	18.3378	21.49246049595619	15.297899480496062	2.5699148646799794
67470	32704.006038150717	32.80974783302338	3672.0353669489396	1.0108545087666088	17.812467893153315	18.754287262964034	16.77449626883018	0.7972270289499042
67471	23763.49790080208	36.775166892891185	3313.8850664709303	1	14.341775543898775	18.39591879403945	11.61825443650001	2.562308704701678
67472	67732.96737791467	56.25835399732104	6919.8788956262115	1.0244806710984842	19.576344730751305	25.9704	15.297899480496062	3.6559521465392155
67473	14747.898202593144	30.878405628723133	2392.199700069787	1.124909218991233	12.329989174534974	14.161080467252491	11.142581560761153	1.2040197112028699
67474	35646.605620891445	69.83583923269286	5593.107942266496	1.0404934621687891	12.7466	17.67332951787429	7.343790780380576	3.427131745671204
67475	21695.818797884174	50.038151324240374	3693.546599014926	1.0099843244881566	11.74795997086945	20.903700664677928	5.529193539306311	5.790426430892478
67476	21597.94839451772	44.781253998314796	3486.2562592636955	1.0540922142645703	12.390338970135979	23.1251	5.529193539306311	6.1760752791527755
67477	27997.44428385703	19.334057089783734	2608.1083218094577	1.0314754340610424	21.469541007739213	23.747588588825188	18.348857101298073	2.2831414617014327
67478	55404.659575340316	96.9569	8216.131760745897	1.025119410168967	13.48679918694742	21.810847488082203	7.1496370786126215	3.3254705355108616
67479	12539.206241427686	69.22689498227733	3302.762775778198	0	7.593161902748643	12.734061840035919	3.90875	3.286783530906936
67480	40121.39278560057	61.292569543606476	5559	1.056230650099662	14.434746118843625	17.67332951787429	11.364463656119433	1.8118610341937036
67481	45170.16185826522	37.81484912873445	4632.996172382692	1.0096780497519495	19.49933053151424	22.19839536937679	15.430561587168254	2.492748816014442
67482	35267.044989712565	53.339568408523434	4861.99	1.0168978445383952	14.507241839667929	21.231067977007015	9.522138021454841	4.1013978781002605
67483	8151.772180988155	12.258388964297062	1120.5923355979237	1	14.549041470355132	14.549041470355132	14.549041470355132	0
67484	37286.94721361594	40.65288329526271	4364.444976231886	1.030004215865338	17.086684523083726	20.894720344474855	15.0074	2.071620224947089
67485	7146.049124878788	24.480126285701974	1482.6708787975401	1.0415538966124325	9.63943	13.702720723744623	5.529193539306311	3.392581381018308
67486	12686.969088577634	19.68022088077944	1771.3274671452054	1.0499433347667966	14.324814946865624	14.923470475425598	13.550664263050933	0.5740198233057962
67487	38772.1	19.0306	3045.023038592507	1.2003860464918301	25.46587122808944	25.770995188553915	25.192224974577222	0.2373280074396135
67488	50814.55714156027	56.33811465176071	5997.912960357931	1.045785872325932	16.944079541470323	25.27022452888322	12.345527731192643	4.141191563749983
67489	71517.84144529123	38.735158884777945	5900.173761556321	1.0532966171872258	24.24262211098901	26.670618298312583	22.598024247305954	1.3933295168015443
67490	10537.099956962826	17.838612717750053	1536.9014502582788	1.0280769085268329	13.712134834920022	15.646059751590755	11.364463656119433	1.7722689333654824
67491	54740.14269685827	71.65916160574466	7020.915659104832	1.0669611234899876	15.59344830638163	22.346875380542922	10.48294353930631	3.7504450959934497
67492	43907.949410927235	65.75203159154938	6023.25	1.0440310963655237	14.579480628273455	23.755784635231933	4.2725	6.998877379068595
67493	55282.330080681255	93.42453042663718	8056.168917549089	1.0337566259658362	13.724223175176343	21.231067977007015	3.90875	5.042056314338444
67494	451707.7856195025	292.8023522416554	40768.14967038132	1.9090194312548632	22.159837484489763	33.91067996717033	10.555714598961654	7.568366289762681
67495	18711.916336031005	52.05836718774053	3498.7212009489854	1.019897447929297	10.696431788252017	15.646059751590755	5.529193539306311	4.323984919305255
67496	57958.027678282735	35.47559237146494	5083.075483370082	1.025105346297728	22.804315170175883	26.253073514969515	18.905309316620794	2.6980334480275796
67497	11952.28900696832	22.821448214434284	1851.4077410419482	1.0200593817691062	12.911568577802022	14.125881097049877	10.48294353930631	1.7172972336797574
67498	42933.69577732375	49.939061001034666	5190.679993576075	1.1099865138027196	16.54260938083565	22.797704507234513	8.92262	4.484445461556517
67499	25442.277119542676	22.927499863700795	2707.4551500782413	1.0247996146750078	18.794237177895585	21.231067977007015	14.923470475425598	2.767498954133447
67500	4186.570355565681	25.522522568312297	1158.7664893424817	0	7.22591	8.92262	5.529193539306311	1.6967150351490394
67501	26700.941151298768	64.51309345348007	4652.561797927495	1.4205967035870901	11.47795228134007	19.98757352107058	3.90875	5.363700494265291
67502	4111.329757383095	12.258388964297062	795.8162202058227	1	10.332359791107997	11.700485262529108	8.964234319686888	1.3681254714211102
67503	40122.77650602353	86.99398593944854	6622.851791662773	1.3665715825744784	12.116465162796604	21.246661457945358	5.529193539306311	4.352089465437784
67504	63754.37671584746	79.36475595972183	7973.954931979989	1.0192459583685791	15.990653887484862	26.978104661741398	7.343790780380576	6.401918647244059
67505	69634.41876991544	36.41611376686739	5644.9969038134695	1.0091691287950866	24.671198215493803	28.104411344879914	22.049644106676656	2.2082906552798116
67506	110595.74201822712	70.03634245813659	9865.880805019078	1.1331852309944057	22.419841513180177	29.620380574265557	17.298900512803826	4.309606423720402
67507	33252.86950775889	66.72301531180347	5280.2845665776085	1.0416979018392176	12.595105088933334	26.670618298312583	3.545	7.602802826764329
67508	74539.94256417679	46.82446737363301	6622.712190316967	1.0447884562559835	22.510397680624337	26.84376761076962	17.67332951787429	3.8711126294659604
67509	47495.91804896448	59.95421987132106	5981.952407252062	1.2611688989689733	15.879737856618203	24.49202808986254	10.5847	4.318482365197545
67510	52282.963666811855	33.60577638219358	4698.854501412619	1.012758728674907	22.253493335915806	25.192224974577222	19.01477944582379	2.29471
67511	66194.09161446108	46.07661236590445	6190.914641111945	1.029752368963416	21.384268868734402	24.076417571041315	17.67332951787429	2.247484148773579
67512	79930.55301943874	47.658707904304094	6918.83	1.0252167054710235	23.105232371509775	26.22157028036093	21.231067977007015	1.758256647607899
67513	7305.781760190131	14.161080467252491	1140.2142770522917	1	12.814752292134436	14.710039985307219	10.919464598961653	1.895287693172783
67514	71957.76484786274	76.99578520234651	8344.056584518818	1.0149881637308116	17.247669432484408	19.071446377463225	14.549041470355132	1.4301763099996214
67515	39322.5	22.624523870890414	3343.605087398275	1.066212717719028	23.520993433648812	25.019075662120187	21.517390730769833	1.4735699400086166
67516	39066.113854844414	22.984041681104557	3359.0636868861725	1.025132885028714	23.260120972019088	24.89692835961537	21.365100985093065	1.3923180438449585
67517	5975.715030615257	22.855170483016217	1310.0627673382792	1.0199290937312002	9.122791944933173	11.61825443650001	6.785887078612622	1.975989028442329
67518	16210.15248184473	47.20541547322722	3100.9473620867484	1.0549796505315163	10.454967846301194	19.071446377463225	3.90875	5.839535512123385
67519	3473.4930434867865	25.747905518394965	1060.1299453397642	1.008876172893868	6.552957132766504	8.964234319686888	3.90875	2.0704544905895914
67520	22304.317344619565	28.33245391060641	2818.003286565831	1.0321594639277138	15.829873194932144	17.3252	14.923470475425598	0.9264849991681541
67521	36080.78333885265	58.3445	5143.313086773501	1.0073548193340807	14.030171887314301	18.021489788968985	12.398040233626245	2.038977262052271
67522	3558.464811751283	24.802564981615763	1053.1362645869967	1.7514599284264865	6.757843085285433	11.700485262529108	4.2725	2.899387924955611
67523	76618.77040006465	33.675864273220085	5694.19	1.0128997997795437	26.911213233406574	29.571022815149753	24.51371066587521	1.8585741935635178
67524	12368.367761167166	25.521373395646247	1991.6505834829566	1.04098	12.420218550121001	13.092304519543065	11.922367357887389	0.493259
67525	56635.97608493016	34.59780102560765	4962.212691960756	1.0406297355081826	22.82690388369918	30.636743152130542	10.919464598961653	7.653917329002936
67526	43286.39680572428	66.50162712546349	6014.462008377405	1.0759936777212051	14.394104325684212	21.788120003594308	11.922367357887389	3.1362348751896474
67527	24715.134015759253	58.625514060907186	4267.069817488564	1.0109144184412164	11.58412450364154	16.36288074652029	5.8929435393063105	3.567839992005005
67528	100007.61457713426	88.47047108756199	10544.369982992232	1.0065643025754372	18.968912270423683	24.49202808986254	9.239228318125637	5.275750162682794
67529	27167.308126032756	43.690738407389595	3862.09	1.0154212172215915	14.068690497795151	17.298900512803826	11.364463656119433	2.2557005789578044
67530	54400.58701288926	76.7446	7243.201508363482	1.5012199469634075	15.021144158442842	22.049644106676656	9.885888021454843	3.5911958068013257
67531	54713.13741320441	19.334057089783734	3645.9628565812645	1.0314754340610424	30.012997699327997	35.04970698248162	21.788120003594308	5.864624777419174
67532	15268.803329018103	17.35143798075537	1824.6315024750384	1.223655710913637	16.736314492330745	19.26498424490542	15.297899480496062	1.793680003378851
67533	17451.927159630584	21.48176396237011	2170.51	1.0123585391861725	16.080953248296883	17.67332951787429	14.923470475425598	1.163981802103501
67534	78045.3	44.81792795798805	6629.859268238826	1.002798424513434	23.54358897477227	35.04970698248162	14.858017704601194	7.434603202798726
67535	70983.12335564125	78.77057815961312	8382.325110913222	1.1589123578708385	16.936380399568613	22.87392295280057	13.244360980236754	2.6877539493636595
67536	32676.008313640414	33.18241100342168	3691.2494910178702	1	17.704578567855044	19.7262	14.923470475425598	2.0407175609408212
67537	69914.73791559428	43.59218803102276	6188.617386324356	1.0131307971743273	22.59462285391638	24.288038011138756	21.517390730769833	1.0326913679178136
67538	90346.14476506141	69.48477872187662	8881.873511266605	1.0823426354673316	20.343938618458786	25.781491475402277	15.297899480496062	3.147453517799303
67539	55408.26781780434	67.72670847736477	6867.081526389182	1.0384545684771678	16.1374	28.063451598219856	3.545	10.004090373269268
67540	3326.579381040583	25.521373395646247	1032.8943420710145	1.04098	6.441277186920384	9.885888021454843	3.90875	2.5239475915140055
67541	131347.0356944022	90.29846275742347	12208.301561710123	1.0027521839020552	21.51765911588496	24.5415	18.39591879403945	2.4534314210349155
67542	50054.8	96.14895268723862	7776.787159810438	3.1190438665728513	12.872881953104088	23.048853373997545	3.90875	6.814111947995637
67543	78726.95871288812	50.246065856444716	7050.464024837323	1.0032014581765942	22.33241909626072	25.27022452888322	16.179419597309185	3.447008629371878
67544	34335.55498650881	31.70813750502143	3698.8126497814064	1.0286026944796047	18.565717292298103	19.630432929772812	17.67332951787429	0.7688413761048478
67545	11441.435923513342	42.35131995140898	2467.6222275514674	1.4884817537055957	9.273247578796749	11.700485262529108	4.2725	3.0075824667237994
67546	7684.057571334464	34.27501533827444	1819.2361025248742	1.0101265051276653	8.44756	13.209734715774776	3.90875	3.8424962020617435
67547	4365.721296012501	15.047054892793874	908.5706182425823	1	9.610086895517199	11.142581560761153	8.077592230273247	1.532494665243953
67548	36922.8	73.47824465651391	5838.906709317893	1.0237611483161333	12.647156575180823	23.407584838815783	3.90875	6.409913161591184
67549	46378.75565585884	28.322160934504982	4062.8208382789244	1	22.830815092257733	27.621964049790297	19.966780562304972	3.4093778581540524
67550	38653.40380240469	44.456784253667784	4646.948147233879	1.281816194522974	16.636038353650807	18.39591879403945	13.711326617122959	1.7572926739401593
67551	18484.91450201785	50.86346645176264	3437.2936247584234	1.7958893238896723	10.755505068797833	20.903700664677928	3.545	6.349422121734472
67552	18176.57519048117	42.930015984647255	3131.421187775709	1.357947928526034	11.609153863707638	14.190672093737357	8.077592230273247	2.248995364242738
67553	49950.158350574944	46.07661236590446	5377.911330647493	1.004832900225064	18.576043850303133	21.231067977007015	16.950740241709134	1.453774952573626
67554	54937.844533642485	51.298106445532525	5951.019964342405	1.0354156181788008	18.463337331355493	21.819827808285275	16.02048875666122	1.892434334811564
67555	37574.63750299575	96.58287551613326	6753.0878183261275	1.349437354127052	11.128135310495425	17.3252	3.545	3.9935489649256835
67556	66735.37205905984	59.48923714148836	7063.210915017066	1.2046408592017688	18.89661029863175	23.1251	14.190672093737357	3.2781123051206644
67557	55867.274317912445	64.61487756770799	6735.191315693021	1.0074692279066624	16.58966217863522	21.819827808285275	11.61825443650001	3.965982353783405
67558	124495.39985363171	106.01584541293462	12878.55018552978	1.2873959372352377	19.333760098790247	26.921767165075615	14.549041470355132	3.885119699879178
67559	71304.57005814117	70.26725653659017	7934.875438461822	1.005260088896761	17.972448493019712	21.513580996259197	12.028027731192642	4.228930205658984
67560	31295.4	53.84353433015123	4601.633306615701	1.0073979253762695	13.601868750916656	17.298900512803826	6.785887078612622	3.9925916672443282
67561	340.3077944791812	7.09	174.12615003731688	1	3.90875	3.90875	3.90875	0
67562	62313.13904553217	69.98556259959622	7402.850447695152	1.06501	16.83490419962033	26.670618298312583	8.964234319686888	6.147872212653243
67563	49621.72821195496	62.30410944915447	6233.030058134119	1.0025520548256726	15.922184795883823	18.021489788968985	12.66914414623781	1.7500904307544014
67564	60649.131830294515	154.35977324323636	10846.366924600754	2.5548873168499315	11.183308153209461	19.26498424490542	3.545	4.698431292232528
67565	19196.786224500866	44.63892141219396	3281.5274578604976	1.0120210331824695	11.699908942414798	16.723013542689735	5.529193539306311	3.908871040440214
67566	25786.494313800304	38.712058116105176	3541.8014740821295	1.0929516270258537	14.561230776201517	15.297899480496062	13.209734715774776	0.9156007264282343
67567	34519.35058589112	75.629	5727.703785475283	1.0134859675144763	12.05346920119289	17.08547002268545	8.168086913692374	3.1023209480252247
67568	24272.93164823041	34.78713765578715	3257.432284365184	1.0463245866705402	14.903107435101003	25.019075662120187	10.443791723222796	5.309531916358718
67569	34943.10925062405	19.68022088077944	2939.6842749102957	1.0499433347667966	23.77337563006853	26.670618298312583	19.630432929772812	3.0060914749045256
67570	8247.642441137652	39.414277869827835	2021.1410900088645	1	8.161372288068696	13.685407591513632	3.90875	3.7874731254914162
67571	19291.065098808318	71.4298	4161.239277119309	1.0088485726129828	9.271788433258708	13.702720723744623	3.545	3.6755292050285555
67572	73210.52218099378	91.12274979089547	9155.99	1.214658825283544	15.99183895052978	26.84376761076962	6.785887078612622	6.000881958920241
67573	47706.07806713345	25.84952950486414	3936.5711983215006	1.052952773030929	24.237375961839412	26.921767165075615	21.788120003594308	1.8377670049602268
67574	70271.55666017774	37.48815813026828	5753.627886921426	1	24.426868765674627	26.921767165075615	21.788120003594308	1.882558530401693
67575	54296.785467069814	61.65102425211305	6485.7789004367605	1.0189219084597583	16.743335318881563	21.788120003594308	13.244360980236754	2.689860987039411
67576	11223.784881126756	32.4574	2139.5957134340943	1	10.491500623837346	13.244360980236754	7.1496370786126215	2.5277178950305546
67577	34699.10283455829	25.747905518394965	3350.6958550835216	1.008876172893868	20.71158012262701	24.522794785088298	14.125881097049877	4.675986610332331
67578	38063.48016785186	25.747905518394965	3509.3778627436163	1.008876172893868	21.692437609493552	23.964980517604896	17.626267825132913	2.8818561932464286
67579	28033.507702385854	61.39342206405272	4650.552741261186	1.1784783937580094	12.055989583200999	21.810847488082203	5.529193539306311	5.242632851300616
67580	32969.684214792214	43.802224969029865	4260.007968291224	1.0610222089144399	15.47869603071049	16.950740241709134	14.923470475425598	0.7548297528259378
67581	42480.8	46.99044265273408	5008.482350577146	1.1373562423380654	16.963550000448613	19.844763755980612	12.607770116813123	2.3075724071989607
67582	35131.92718578713	28.33245391060641	3536.7	1.0321594639277138	19.86707609207518	20.903700664677928	17.67332951787429	1.320627187292112
67583	30382.672323729803	81.23948471484826	5569.311341609142	1.0418491076312606	10.91074657533918	17.298900512803826	3.90875	4.560298912265164
67584	428657.9886250819	69.08618646574376	19291.056061615145	1.0053814219273767	44.441111700257274	52.15152167358973	33.35798975416458	8.034533798547919
67585	22569.619693048768	37.52563235553914	3262.3538305930574	1.0639733498736421	13.836402098018826	17.801706073422324	5.529193539306311	4.858510188102717
67586	201610	142.80583671415667	19021.01881210082	1.1737450996624401	21.198637508418273	25.9704	14.318297848005765	3.652818050422906
67587	24322.198852215988	71.50067388287472	4674.782578844382	1.273253062813535	10.405702700393178	13.244360980236754	6.785887078612622	2.4825156006453644
67588	17178.446053394113	51.042746791292494	3319.432855861464	1	10.350229571934472	15.672328485566528	6.785887078612622	3.1368971120162623
67589	54226.32738268929	83.13367811487383	7526.594619347271	1.173790293490797	14.409259465973992	22.019508068213838	5.8929435393063105	4.24683
67590	87299.5	88.81091564568077	9870.61	1.1541670390336416	17.688774120425766	22.589043927102882	13.013617357887387	2.722919069086958
67591	16719.78566340865	50.679452160633346	3263.1440104378044	1.1778466759071737	10.247654170289232	13.436777731192642	4.2725	3.486952698424434
67592	51380.88199151425	66.01849828002285	6528.88	1.1137004527632912	15.739575694746147	19.921926269228067	13.013617357887387	2.2731175874497844
67593	53296.27224687238	63.04984739736793	6498.234339003849	1.036458007722167	16.40330879635297	25.443373841340254	9.997810897193698	4.600152070464386
67594	89468.3	42.43904334454301	6907.522316215931	1	25.904597146973735	26.978104661741398	25.30990943583504	0.6216089944158378
67595	75638.22100768563	37.81484912873445	5995.24	1.0096780497519495	25.23274684576361	26.72465555453675	23.747588588825188	1.0528852233594814
67596	25077.71347680888	46.30639865143172	3820.053129943506	1.1202719158973768	13.129510309810664	25.552862256191325	4.2725	8.12462
67597	51944.11183767428	47.94509800991506	5594.292885715128	1.0099894703042436	18.57039411372691	21.231067977007015	16.02048875666122	2.260032724533625
67598	28059.44420181694	67.11381975696438	4864.637045863101	1.0055638749436786	11.53608951182854	17.67332951787429	3.90875	4.710019118124542
67599	83915	71.77325616999882	8699.735929287708	1.013181692286578	19.291391398779353	26.496	14.125881097049877	4.612846012069188
67600	13628.248463452666	23.503465701891713	2006.2770550810224	1	13.585609653400834	15.464047497476177	11.364463656119433	1.5512793407626513
67601	31500.02380583639	34.62799130560481	3702.3205951055706	1.0415377961986614	17.016367435861223	20.903700664677928	13.227047848005764	3.207818244320718
67602	45216.4	28.948418147866104	4055.693689042334	1.0546	22.29771917002908	29.620380574265557	19.66464125420363	4.22938
67603	18395.510251879572	19.334057089783734	2114.0845371015143	1.0314754340610424	17.40281424800588	19.952927425823567	13.209734715774776	2.9879944012123656
67604	87036.89371624013	51.89339257239533	7533.775170859348	1.0278591959061218	23.105784747306753	25.443373841340254	19.60322255506108	2.5225269739325045
67605	37134.096494431644	36.441231491428304	4123.707810665263	1.0288397255947677	18.0101	21.819827808285275	15.646059751590755	2.340066126405224
67606	126367.63126323055	146.55501194177918	15255.385688623353	1.179921640638285	16.566953316358134	20.30916768103191	13.9125	1.9451568624300875
67607	32789.11752387784	48.05302781611258	4449.6942965115395	1.1142269548554407	14.737694474689542	21.819827808285275	11.922367357887389	3.345645115066203
67608	1211.7630112354295	15.853721960473509	491.3369170810006	1.118033988749895	4.932513593460192	7.343790780380576	3.545	1.7114850802245811
67609	1152.9206351268472	15.853721960473509	479.25897749355397	1.118033988749895	4.811263593460192	7.343790780380576	3.545	1.790767147410695
67610	80102.05911886372	55.348	7464.105307132089	1.085351772676666	21.463271436517577	25.443373841340254	12.66914414623781	5.25232
67611	22549.1	12.258388964297062	1863.7447105213298	1	24.19764817422341	25.019075662120187	23.376220686326633	0.8214274878967771
67612	41043.83856301355	56.875401131613174	5416.155862815058	1.0114376373462752	15.156077336991899	23.462682784078833	5.8929435393063105	7.468300511310533
67613	20187.19052913671	28.322160934504982	2680.4398509981297	1	15.062595433073794	18.348857101298073	13.419464598961653	2.3237379103548044
67614	55278.78890620057	55.32700241102869	6199.444299172762	1.0255022736570911	17.83346578775676	22.629388399795108	12.8212	2.877422421276142
67615	8006.355850422998	14.161080467252491	1193.632325597063	1	13.41511230674515	13.702720723744623	13.127503889745679	0.2876084169994719
67616	118290.28099552565	163.98015455488974	15612.595555107277	1.2709892121112516	15.153185846389249	31.483933871839014	8.406330617918933	6.021518199843793
67617	27409.386631925074	30.575534506701672	3245.201136934882	1.0176698479993143	16.8923	18.021489788968985	14.923470475425598	1.2004979840431527
67618	26593.398668559643	22.855170483016217	2763.6566522287862	1.0199290937312002	19.24508143738699	20.314940833399664	18.021489788968985	0.9425867342486327
67619	63510.19324407635	109.09040045910342	9330.82	2.2218400465055423	13.612989600409225	26.143570726054936	4.2725	6.40143
67620	68094.48847821515	43.36749379140893	6091.764075177894	1.0029251701616009	22.356246117829713	26.921767165075615	17.876314253436657	3.6932865874299985
67621	25124.410913420208	65.42447954419299	4544.886208228189	1.0031544600401607	11.056123195310928	22.39960731936047	3.545	6.342724773623575
67622	69186.16500501364	37.33371894622839	5697.248831717333	1.0135821206263083	24.28757003550386	24.803011221425745	23.48606448574284	0.49146824920214505
67623	19314.365719407935	55.537632777428705	3671.4603260220606	1.013521034906736	10.521353360413178	19.398813689792313	3.90875	5.458897296760228
67624	20444.78174155935	17.838612717750053	2140.8030250798906	1.0280769085268329	19.10010542964025	20.903700664677928	17.67332951787429	1.3454414488235396
67625	29172.84261251958	16.1707	2434.7746981468526	1.0199942172395917	23.963484288483453	24.288038011138756	23.575900946255192	0.2941250862052605
67626	403094.2467905934	383.0959704022695	44051.634155064516	1.210479373150486	18.30098948754892	28.97163972305929	12.398040233626245	3.142436296046481
67627	26099.5	22.855170483016217	2737.8750091072584	1.0199290937312002	19.06554762262628	22.962007156242763	12.80388747470051	4.471575361889126
67628	53378.9	43.403678872089245	5395.763545970152	1.066361060353391	19.785475849339367	24.776614455755997	14.125881097049877	3.5012195972902056
67629	3099.5480357841966	22.197286574038728	929.8310876413873	1.1842292436403503	6.666905585285432	11.700485262529108	3.90875	3.110131882348489
67630	109554.28157568666	105.31322905021804	12040.95890414351	1.2273021398645694	18.19693638153471	24.776614455755997	9.885888021454843	4.293304333230289
67631	71426.46491139173	79.3005	8436.696781103508	1.028751989058164	16.93232950397661	20.903700664677928	10.907203491185507	3.109803509119403
67632	3892.386957948831	19.334057089783734	972.4660190791759	1.0314754340610424	8.005188626816013	11.700485262529108	5.529193539306311	2.6628596886765603
67633	80333.22246860694	65.16311252632774	8110.608461492396	1.0094105645463862	19.809419441220367	24.776614455755997	16.950740241709134	2.457650241584548
67634	54250.525241814845	43.21173862259533	5427.599276425153	1.061645386168767	19.990615548002115	31.67354660161196	6.785887078612622	8.587882610088664
67635	58430.89308705615	53.54811580802555	6270.443964631075	1.0192857924658785	18.636923770195583	26.143570726054936	14.923470475425598	3.750891492865254
67636	30272.786558598327	22.855170483016217	2948.6509401284457	1.0199290937312002	20.53331314779471	22.270656934976866	19.66464125420363	1.2284875731688216
67637	42767.68354565812	62.95107146414961	5816.535180343827	1.2312754475935193	14.705553123854752	20.894720344474855	8.964234319686888	4.506904545560962
67638	22530.987137405544	42.820312936735995	3481.9293935202154	1.0676492824434438	12.941668018504426	20.903700664677928	9.327984319686887	4.201112194124095
67639	59791.41742417455	72.45999927558444	7378.592382849394	1.0029795127320624	16.20672733275039	23.9436	7.707540780380576	4.434640826260172
67640	19985.46483701585	14.161080467252491	1885.8634965352164	1	21.19502803223451	23.1251	19.26498424490542	1.9300437873290903
67641	25991.59318625028	55.0688	4241.058093054025	1.622944942462781	12.25712669619835	17.298900512803826	7.343790780380576	3.4191870195797947
67642	35800.65178056804	37.18733616168922	4090.2319194725897	1.0096079391795014	17.505438559671852	21.79609401551138	10.919464598961653	3.7761741618952667
67643	55201.137166439046	26.625900383054475	4297.650514002461	1.0014443021365107	25.688983776872757	28.058939103736513	24.358930590293497	1.6799926777447398
67644	27936.150287081193	15.853721960473509	2359.140627993729	1.118033988749895	23.683327696186364	24.894958482754213	21.79609401551138	1.352299202464579
67645	3906.2177238169584	1.7725	294.969	1	26.48562128554662	28.322160934504982	24.649081636588257	1.8365396489583627
67646	7483.558776242411	16.1707	1233.1715378648294	1.0199942172395917	12.137092929017472	15.628746619359767	7.707540780380576	3.3011225994019116
67647	84764.48190869585	41.1348	6619.371480626177	1.0247951488597182	25.611	26.978104661741398	24.649081636588257	0.8858789679139076
67648	3313.163886878346	10.026774157225244	646.1108111391726	1	10.255714127540543	12.80388747470051	7.707540780380576	2.548173347159967
67649	108618.18766539913	87.0638	10901.218012349267	1.0791816126892153	19.927715883188977	21.819827808285275	15.646059751590755	1.869969660441616
67650	64684.92624383629	36.66522807121747	5459.258652058258	1.015028234963587	23.69732975353666	25.30990943583504	21.243671215187792	1.5017747969281687
67651	21958.768588913845	19.68022088077944	2330.364775946199	1.0499433347667966	18.845777979113087	20.903700664677928	15.646059751590755	2.2932465759947593
67652	79127.42239913247	49.05542424126057	6984.124286983011	1.1381263819426886	22.659225164881416	25.03776799537529	18.047758522944758	2.2348926786923147
67653	23905.293445227835	22.927499863700795	2624.401766213648	1.0247996146750078	18.217708700689652	21.006369520274824	15.297899480496062	2.3323175135473506
67654	53569.31688434501	102.26046060551977	8296.919156511725	1.0200440361154708	12.91306227620691	20.903700664677928	5.165443539306311	4.5333385703075955
67655	68345.57730251506	73.72186080789223	7957.163548652905	1.3428543212549238	17.178376913991045	22.629388399795108	10.443791723222796	3.9032047158304772
67656	58948.39160018564	56.65319692554249	6478.181670856581	1.0496004093382572	18.199054795075288	22.598024247305954	14.69272685307623	2.3327163894233824
67657	114909.86535830713	77.28849638647472	10564.307139148172	1.018846795557229	21.754359059191955	28.322160934504982	14.549041470355132	4.585924347087319
67658	39623.98777523321	91.30462090850902	6742.65	1.0065241216120284	11.753244623125415	15.18906043492452	9.522138021454841	1.9364822535415414
67659	42785.58479543662	21.48176396237011	3398.5106743854276	1.0123585391861725	25.179020397323768	28.753152196086184	21.517390730769833	2.9546351047566266
67660	16582.91182811464	37.48815813026828	2795.0036501324644	1.080260845580831	11.866111035188611	14.549041470355132	8.964234319686888	2.144501370145139
67661	91587.07155230636	121.1290424758817	11807.179359523441	1.9233244046873548	15.513793559582714	26.670618298312583	3.90875	7.524311785109323
67662	70331.04176043587	63.478080083589234	7490.147128907465	1.0228638370742933	18.779615553611848	24.276097830969874	12.398040233626245	4.338462422142972
67663	39241.08251407304	41.183311227491515	4506.465521530707	1.044883058964221	17.41545888971722	22.010527748010766	14.923470475425598	2.9766124001125687
67664	36821.8	26.175873735244025	3480.2288581474786	1.0662460541437044	21.160540101454234	23.45370246387576	17.67332951787429	2.2816561388481316
67665	2172.965868643276	22.624523870890414	785.9973984256284	1.066212717719028	5.52919	5.529193539306311	5.529193539306311	8.881784197001252e-16
67666	1769.1484815751664	22.624523870890414	709.213	1.066212717719028	4.9890456928708735	5.529193539306311	3.90875	0.7638844101156148
67667	26132.334102026867	71.87540941353261	4858.298543431471	1.1133875405936697	10.757813200820427	16.977008975684903	5.529193539306311	3.555844161238053
67668	32518.898387220284	25.747905518394965	3243.7232813530177	1.008876172893868	20.050352984275555	21.246661457945358	17.67332951787429	1.6808214676220385
67669	41525.97385647068	90.76299417224548	6882.072640305619	1.2801550658990901	12.067868511956478	23.755784635231933	3.90875	5.720002767860194
67670	54378.71834195606	61.00704642126447	6456.682270709991	1.1933741901565882	16.84416734849691	19.342146758152875	11.939680490118377	1.988229887786385
67671	51393.57583334053	69.51854995831899	6700.538429911699	1.4623596687110203	15.340133146290398	25.30990943583504	3.90875	7.547354396749769
67672	39540.02570622109	35.038115654844376	4172.475320574766	1.0074821068092985	18.952790690574716	26.324808561471784	14.923470475425598	4.671427533964404
67673	25136.087197247227	29.196111042397412	3036.8005717852716	1	16.554321960279562	18.348857101298073	14.923470475425598	1.347160940516398
67674	58394.12161870731	54.450277339888785	6321.054649721842	1.1162903701608822	18.47606921774579	23.704940792530586	12.68423071505654	3.567290538106399
67675	34292.06831171203	26.72228388442893	3393.43	1	20.210875045690596	23.704940792530586	16.716809298850606	3.49407
67676	47369.40522562116	19.334057089783734	3392.465159741321	1.0314754340610424	27.92624418830177	29.600269535865582	25.848274111093083	1.5581497414849332
67677	33918.722926554234	14.18	2458.458001797618	1	27.593493890685096	28.458743342221478	25.991549411887167	1.1339609472592196
67678	47609.03628194862	30.033721960473507	4238.910091859941	1.0273973946193065	22.46286675123077	28.33018891794665	14.923470475425598	4.930419419022217
67679	21106.618371327622	22.821448214434284	2460.2875061919085	1.0200593817691062	17.157847055035408	18.021489788968985	15.430561587168254	1.221375267373843
67680	25751.45567436742	39.510897302781785	3575.726312126931	1.1155051318328477	14.403482496427312	16.950740241709134	10.888790780380576	2.282071846335731
67681	128254.09815001418	158.93765570283082	16004.936635529799	1.0418257205613894	16.02681735900152	25.443373841340254	4.2725	5.771303795297216
67682	178711.70628415575	64.4474	12030.51111371811	1.0233154946271772	29.70974459769626	33.19442351908204	25.401526333583046	2.359941530360328
67683	66252.59744122704	103.75042897181703	9293.971519462442	1.1884232937319026	14.257112215695502	23.76498980497406	7.1496370786126215	5.494179640558412
67684	105577.30770156333	146.32123782492596	13932.976568005975	1.0461072604599757	15.155025516083686	24.66517740231958	8.964234319686888	4.029685709900367
67685	37331.01424420452	34.94424508112701	4048.8124339402925	1.0069553059488203	18.44047599304277	20.894720344474855	15.646059751590755	1.8443160062574964
67686	54188.69558496502	57.85607144324398	6276.734385201445	1.0057568158078927	17.266524998325508	21.231067977007015	13.244360980236754	2.900565838123924
67687	128450.66778815928	80.53751938986262	11401.769045417255	1.1247982643810241	22.531708417613984	31.47501578045351	15.297899480496062	4.959800997658537
67688	177409.80545483172	118.50709906041715	16254.212207721961	1.0290502766496756	21.82939452095363	28.69808877038839	16.602579970614443	3.6906649646802303
67689	9296.085861722713	17.838612717750053	1443.562307061949	1.0280769085268329	12.879369066712243	15.430561587168254	10.555714598961654	1.9966410900440559
67690	53532.12951915406	65.59129495360412	6642.5570737778635	1.0532259435051028	16.117928359389584	25.131611781436796	12.607770116813123	3.806128496374049
67691	130231.25563409354	78.18939520025346	11311.923850036239	1.1037628342920678	23.025483085032675	27.626845512947664	13.788577398848428	4.330286675739044
67692	38797.23386700556	66.74455910474266	5704.44	1.0889613520853068	13.602461667926852	17.298900512803826	8.964234319686888	3.099642830756429
67693	55780.765562993205	79.87223111071614	7482.471566948054	1.0120615358317677	14.90971667955032	21.18621368393011	9.522138021454841	3.2740413842752787
67694	17145.294367955652	58.01066418706447	3535.3411144662987	0	9.699372033888695	16.950740241709134	3.545	4.224217682898322
67695	56225.95590284363	57.77261016882312	6389.021513989565	1.0199188243867112	17.60080343436936	21.18621368393011	14.335610980236753	2.0253480484678894
67696	74936.29442180276	77.71043387986134	8554.42	1.042291352346389	17.519895182233356	25.131611781436796	13.685407591513632	3.9969131088406344
67697	105805.5007663935	132.91027033550307	13293.468970790536	1.1266947079952505	15.91841843522977	24.19476159803953	8.964234319686888	5.059174975378194
67698	31769.82234705513	54.77686558124387	4676.392054800164	1.034821809236093	13.587322010114379	17.67332951787429	10.57841373753255	2.65673
67699	40228.52462217304	53.71927629448248	5211.19	1.2491858168758354	15.439279863539406	18.348857101298073	10.57841373753255	2.7994237925542182
67700	48440.738783677516	77.842	6883.627633651657	1.205813500803203	14.074189180968366	25.9704	7.707540780380576	5.805205584635146
67701	17934.900094510605	62.603361126946886	3756.24	1.019651282116924	9.549391951315808	13.685407591513632	5.529193539306311	3.056812680045083
67702	36195.88821572382	45.73629960086563	4561.052416008861	1.0095519134999198	15.87172648517684	21.231067977007015	9.997810897193698	4.0324335294060685
67703	58561.984164016256	74.5856	7408.668791531858	1.1028418459223228	15.809043651931875	20.270086540322758	12.245983772932556	2.9569523014936374
67704	17701.50679166796	39.76002562031891	2973.948049882482	1.0606022702464089	11.904381982978789	20.755220653511792	3.545	6.9258636820117765
67705	8218.749326584959	25.747905518394965	1630.7175783629045	1.008876172893868	10.079917498449795	14.125881097049877	7.1496370786126215	2.9552841789723345
67706	23349.20085617787	70.49846106938833	4548.107916092309	1.9500544031196285	10.267654720136582	18.047758522944758	5.529193539306311	4.501990972409666
67707	15905.711953335524	33.18241100342168	2575.345244764948	1	12.352294889912702	20.597453852651846	6.785887078612622	5.576881983057074
67708	31065.36890286206	66.24267805881145	5085.2479163590915	1.0328497434425716	12.217838506132885	14.500310102120343	8.964234319686888	1.628006523097109
67709	48904.26540482106	30.486513557110925	4328.447780808916	1.0147068928882954	22.596675705156205	25.27022452888322	18.047758522944758	2.9158093200990023
67710	125349.70868984755	135.30798229074338	14599.174696990745	0	17.172163672469136	33.66921232472689	6.785887078612622	8.884464054841049
67711	12552.847611385676	37.60348657669326	2435.511123932801	1.0410026779127166	10.30818335258979	13.61878998530722	7.1496370786126215	2.259497873163209
67712	15123.423611990069	25.747905518394965	2212.0805844747765	1.008876172893868	13.673483432865885	14.549041470355132	13.227047848005764	0.6191533702812413
67713	39072.18614139654	80.10165607445896	6271.3282822448255	1.0122610942919137	12.460577530924796	17.67332951787429	8.964234319686888	2.6499918202350754
67714	39589.68190828657	95.69113015647552	6899.724976799748	1.7428694986263207	11.475727522881405	17.055930273130098	3.90875	3.5392681648256534
67715	16523.446371592432	54.91645708717161	3376.8090665069767	1.0002203743789275	9.786426206610809	17.055930273130098	3.90875	5.33215
67716	80265.40871036197	50.985921188212465	7171.240340443617	1.0096186189481189	22.385362893972314	25.019075662120187	20.069784062539338	1.768611044854628
67717	24518.017904484324	44.53554100492702	3704.255864526346	1.1283774057980265	13.237756138435312	15.426860980236754	10.443791723222796	1.9346992221459263
67718	83822.30827756521	126.19309720895976	11529.289378565662	1.1712404565002483	14.540758849092814	24.260261558670564	5.165443539306311	5.699802118278291
67719	14782.694957682947	45.54918948795179	2908.854954545467	1.6082526186220156	10.163927173187544	16.602579970614443	3.90875	4.951428260961338
67720	7903.422274121171	24.480126285701974	1559.2629234485464	1.0415538966124325	10.137382419946924	14.549041470355132	3.90875	4.140522318173087
67721	8869.160788577667	36.66522807121747	2021.4983517022022	1.015028234963587	8.774838506407281	16.52757986840388	4.2725	4.627596838913861
67722	19239.537830846075	64.20034697147817	3939.770620413497	1.06261	9.766831465343937	16.52757986840388	3.545	4.947915598082395
67723	33470.411968678694	28.948418147866104	3489.376882967199	1.0546	19.18417705582841	23.462682784078833	17.298900512803826	2.499235858611248
67724	42318.48365762591	22.821448214434284	3483.706679488354	1.0200593817691062	24.295090000999256	25.30990943583504	22.797704507234513	1.080878007838647
67725	12327.355046995568	24.516777928594124	1948.8193400305274	1	12.651100893531222	13.209734715774776	12.345527731192643	0.3955950802220135
67726	10888.336872193158	19.0306	1613.6591109124981	1.2003860464918301	13.49521320650677	17.626267825132913	8.964234319686888	3.5475494525644145
67727	47702.42319711923	87.23257120033124	7231.268532133132	1.0195954701111785	13.193376234099723	21.80186716787913	3.90875	5.478752142180615
67728	28086.79302788687	90.12454980750286	5639.979989898504	1.1668764568188743	9.959891020248927	17.298900512803826	4.2725	3.9743215296074927
67729	28289.91502150431	64.37617774274118	4783.913817049191	1.2044608272561976	11.82710061401318	19.98757352107058	5.529193539306311	5.2086421998589865
67730	46519.196235465846	55.7339	5707.957067345722	1.0427659032468504	16.299770894071532	26.921767165075615	9.522138021454841	5.492422933068318
67731	26657.157555829566	22.855170483016217	2766.967665331566	1.0199290937312002	19.268138106438794	26.921767165075615	12.80388747470051	5.8246371858256945
67732	19102.288384635773	32.4574	2791.2886563750662	1	13.687074850540998	15.297899480496062	12.734061840035919	1.0408895185218292
67733	35897.73420295902	25.059557759187157	3362.2124505277457	1.0662069193127632	21.353638255265146	23.658733705578815	17.250169144569035	2.544280149636054
67734	21457.876257318043	22.855170483016217	2482.51	1.0199290937312002	17.287261412735102	19.26498424490542	14.923470475425598	1.7933157165801465
67735	33217.84176158602	57.67724675493908	4906.738332718942	1.0495714381057968	13.539683394194455	22.10234082753746	7.1496370786126215	5.452206188416546
67736	12949.035974847311	25.50060571665018	2037.0369130681884	1.0387397379229897	12.713599730839881	14.549041470355132	9.885888021454843	1.7542540513369256
67737	44722.85199026519	47.62857270137258	5173.726431044766	1.0245684479997934	17.288448697985753	24.24087922309951	11.364463656119433	5.392026918667244
67738	106929.65635838578	85.8545	10740.774796353557	1.0104516685966791	19.910976328204537	25.192224974577222	13.63289508908003	4.242882325986079
67739	16690.11485537434	42.02250406048401	2968.7632042508417	1.0179119922308886	11.243816840276448	21.48348017575312	5.529193539306311	6.555074428656183
67740	32547.69436856904	25.747905518394965	3245.1591468149327	1.008876172893868	20.059228466815892	23.45370246387576	18.047758522944758	2.41393
67741	14156.336475553366	31.69898736552952	2374.6689010503524	1	11.922787609920523	23.45370246387576	5.529193539306311	7.075093457936119
67742	46188.6	27.828393745550457	4018.986882073391	1.0137964067991994	22.985215544671462	26.921767165075615	19.66464125420363	3.223196446966083
67743	47498.165000299814	30.080322471675732	4237.254911757285	1	22.419309666031516	25.9704	19.952927425823567	2.257611016797872
67744	54144.74441337732	45.550046128774056	5567.080439987301	1.0586335907922426	19.451755726202805	26.398550173968374	14.923470475425598	5.122583757431148
67745	24356.57769596042	48.10004257424728	3836.946957657518	1.011330182573116	12.69581152137181	17.67332951787429	6.785887078612622	3.9796719721475995
67746	103232.37814875932	70.94009496660709	9593.095786303096	1.1714157424354754	21.522223992833105	26.921767165075615	15.297899480496062	3.389714233378011
67747	64359.689541435466	46.80455780016135	6152.561669358166	1.0078433291677398	20.921265970227797	23.755784635231933	16.950740241709134	2.5798846398541886
67748	70998.24669370199	69.91223210609769	7897.785385959566	1.2055379742689705	17.979279816825724	22.797704507234513	11.364463656119433	4.1837413029807395
67749	55420.62418320713	44.77346570189171	5584.071809945729	1.0245747336512445	19.849538497874644	24.49202808986254	16.02048875666122	3.0293812191518645
67750	29086.485624859743	50.24576724997097	4285.488149798106	1.0014378163828908	13.57440954596038	14.923470475425598	11.250716692100413	1.650194055107747
67751	15887.515579434426	36.66522807121747	2705.5783941396658	1.015028234963587	11.744265561735036	16.950740241709134	7.1496370786126215	3.8938281160096335
67752	26049.89615941821	50.45678010350682	4064.1309842832043	1.0171017997633862	12.819417612354668	18.021489788968985	9.885888021454843	2.732497169880272
67753	127706.56470934169	61.770759453158604	9956.415534566542	1.0000100802028955	25.653120697096636	27.009911343137162	22.620408079592035	1.4260860485817042
67754	36849.189484458904	34.27501533827444	3983.8935985337653	1.0101265051276653	18.49908315725144	21.231067977007015	15.646059751590755	2.00841
67755	160729.2323446763	102.85214197218474	14413.154352221869	1.0067849176313375	22.303130656461608	26.670618298312583	17.67332951787429	2.8763085274770295
67756	5245.640695735017	30.080322471675732	1408.1387370855607	0	7.450460040026985	11.142581560761153	3.90875	3.238562555119378
67757	31777.922214296766	16.1707	2541.1608410619956	1.0199942172395917	25.01055557035596	26.670618298312583	22.390626999157398	1.874493390755298
67758	58441.86612992439	93.2656	8276.14	1.338291966533323	14.122978253019324	21.504600676056125	7.1496370786126215	4.127194779058892
67759	30204.984034788242	66.28002652019978	5015.746445192481	1.1268073307783626	12.044063377142708	26.670618298312583	3.90875	7.533890279428249
67760	2426.1115329557892	19.334057089783734	767.7535115598077	1.0314754340610424	6.320027186920385	11.142581560761153	3.90875	3.410060900383652
67761	22219.5	19.334057089783734	2323.4499690567695	1.0314754340610424	19.126277836300343	22.390626999157398	15.297899480496062	2.9229314750054693
67762	5041.692093765391	27.336163928616056	1316.0181427687414	1.0711086548845132	7.662040407981438	12.80388747470051	3.90875	3.377454064306393
67763	32500.535967373486	55.737274063139395	4771.149839854377	1.0171643418390732	13.623775005299542	15.297899480496062	11.922367357887389	1.2401344262276175
67764	1465.7130115022323	18.74407906513414	587.5724945139996	1.321867352971378	4.9890456928708735	5.529193539306311	3.90875	0.7638844101156148
67765	45083.907132052605	57.68099994440341	5716.524847885932	1.0048829390184737	15.773186798523371	16.950740241709134	14.125881097049877	1.2001271279649433
67766	38118.21574644804	45.59737456623896	4673.49	1.012495066424971	16.312533888150718	24.43573197275319	11.922367357887389	4.53357
67767	84866.49660814623	34.737792490478505	6086.591812281749	1.0237651122236864	27.88637688398933	35.36933757878369	22.54655564047148	5.063284492563669
67768	54899.33537069606	22.855170483016217	3970.8246386308656	1.0199290937312002	27.65135223378954	29.620380574265557	25.27022452888322	1.7996914215900137
67769	91182.71137775388	73.48409584694737	9176.094141592823	1.0560162794628691	19.873970334381514	24.017308738314277	16.242939056811103	2.982423101794045
67770	588.3815673212789	12.258388964297062	301.0586849101523	1	3.90875	3.90875	3.90875	0
67771	14780.214791847266	22.821448214434284	2058.8130150936217	1.0200593817691062	14.357996266285653	14.923470475425598	13.227047848005764	0.7997012957379095
67772	62394.51904713559	68.31900034716462	7318.952089748084	1.1281342737389204	17.050123646671718	19.69030702924757	13.9125	2.1613616495398107
67773	79436.30500664793	100.39256874591254	10010.718118249777	1.1783295771435718	15.870251078558221	20.903700664677928	10.491231875569746	3.1668627918740007
67774	10873.595339340196	31.61090349471683	2078.308289434551	1.0827093871787496	10.463890650504592	15.297899480496062	7.1496370786126215	3.2969132892849533
67775	48365.27303654423	39.66298043640038	4909.807068474434	1.0580135812107592	19.701496356993186	22.93563521182119	16.987509679540253	2.033664326050472
67776	48564.77860471273	53.54811580802528	5716.599086972858	1.0192857924658734	16.990793954882538	25.36537428703426	13.244360980236754	4.049744324935854
67777	47169.20496833098	49.056745498096554	5392.42	1.0337240144267832	17.49463859718969	21.79609401551138	14.335610980236753	2.9074051448405083
67778	53338.729126476486	43.59218803102276	5405.434360754077	1.073078308015906	19.735224060341952	25.9704	12.8212	4.298999944763315
67779	12523.186117088486	40.39242761374278	2521.229193473402	1.0023978699071205	9.934190949007508	17.13118278202321	4.2725	5.2794553737960745
67780	13504.481391973828	40.437648860808466	2619.611183220693	1.025964473949275	10.310294503606967	15.994220022685447	3.545	4.435887276757028
67781	21110.44361074937	52.4652	3730.6909434835534	1.0685567113707335	11.317176325003958	16.872039532567072	7.707540780380576	2.922545519130199
67782	13019.67015808868	43.31440680362017	2662.080036000455	1.00667	9.781576798607158	14.923470475425598	3.545	4.446373815381765
67783	51294.21509423243	49.93133698042152	5673.169035715629	1.0065099794952868	18.083090692806067	22.010527748010766	14.125881097049877	2.3599306343339936
67784	30685.80173128655	42.03292956381115	4025.951135051008	1.4378678200094637	15.244001082938016	19.26498424490542	12.398040233626245	2.230648245092492
67785	61640.82112066827	36.47248601957892	5315.227073989712	1.0746792500590947	23.194049948424674	27.710477196525865	19.04578060241929	3.5469138649100964
67786	57005.03032816857	76.42103994040566	7398.914251863819	1.0890510356686478	15.409025807755171	23.713831650841865	9.268347241074265	4.73668
67787	59677.18924619771	36.775166892891185	5251.537102567198	1	22.72751313782957	27.621964049790297	18.723286106368533	3.5408556569698395
67788	70706.06531969861	97.75738059232432	9319.831170381061	1.0223090322544195	15.173250250370712	21.517390730769833	12.245983772932556	2.2359651588429075
67789	44861.66357782093	28.33245391060641	3996.5450665521857	1.0321594639277138	22.450222795322077	23.298221132020636	21.517390730769833	0.7045149642819374
67790	32869.39256639185	52.39392757220473	4652.0165259946525	1.0783619786880827	14.131244969884971	16.790953680123867	12.651831014006822	1.4260545726190823
67791	19263.482979958688	25.84952950486414	2501.4893611589396	1.052952773030929	15.401610959507678	20.606434172854918	13.209734715774776	3.018005586098751
67792	38327.20309220738	38.772897669101674	4321.381670330685	1.0342705430970769	17.738402213047046	20.16646082223353	16.602579970614443	1.2651773280702507
67793	71790.3	85.1074	8762.363707330642	1.0075949136241704	16.386049789340124	19.978593200867508	12.8212	2.7788338972774445
67794	9931.535881488498	21.48176396237011	1637.3748304329804	1.0123585391861725	12.131047450952016	14.923470475425598	7.343790780380576	3.400726101542876
67795	23229.15519344509	22.855170483016217	2582.937349989717	1.0199290937312002	17.986619143927417	25.27022452888322	11.364463656119433	5.696237549906646
67796	28527.967507418038	48.45600014161958	4167.8696558299525	1.140590937574152	13.689472014804279	23.1251	5.8929435393063105	6.2913049737322595
67797	29947.09156986515	17.35143798075537	2555.3476501726464	1.223655710913637	23.438761115609335	25.9704	20.598273344404916	2.2040152034401737
67798	69393.19300854988	54.10249147592819	6868.659700060127	1.0314426720640064	20.20574494553644	21.517390730769833	18.348857101298073	1.152936093064481
67799	29144.811867043914	49.055424241262244	4238.664847199506	1.1381263819427274	13.751883160236153	18.348857101298073	9.522138021454841	2.9600718662144296
67800	40078.39572575331	50.74695876430465	5055.511547688306	1.0080214448377975	15.855327536173723	18.676224413627157	11.590857682090189	3.0674128767019324
67801	28198.045027540327	37.9427	3666.7249457503963	1.071229397726526	15.380507370873758	16.950740241709134	13.013617357887387	1.3655492907249962
67802	17747.421152390914	46.961343838900376	3236.2556210134335	1.0112194055730428	10.96787351231131	16.576311236638666	5.8929435393063105	3.6001588348615563
67803	102720.74097745365	122.39295707192433	12569.332578528658	1.0111550306783181	16.34466115614198	21.517390730769833	11.516520116813123	2.937779526388609
67804	10227.780809600463	37.707199649829604	2201.444688775673	1.6043250866953924	9.291880792416013	13.702720723744623	3.90875	3.855789686549896
67805	16437.586274558653	22.821448214434284	2171.178626036338	1.0200593817691062	15.14162499339522	16.950740241709134	13.550664263050933	1.396620375631844
67806	41023.89575595303	19.68022088077944	3185.2121684547515	1.0499433347667966	25.758972141472782	26.823447241160984	25.019075662120187	0.7715580165685393
67807	28860.759707407018	59.44155439763237	4643.055664255019	1.0398896224654905	12.431795694199474	23.485055362407454	7.1496370786126215	6.0438308022938445
67808	59548.863634018664	108.54817440351688	9012.658864697858	1.0418190900236686	13.21449408615001	19.26498424490542	5.529193539306311	3.8408604579274503
67809	63900.277099519284	77.73946083934135	7900.909092808158	1.1372434968385428	16.175423954107973	28.571352813666206	4.2725	6.926513115156313
67810	20065.108280560955	46.35515017313388	3418.807767944672	1.009364022932814	11.738073411845411	12.651831014006822	9.997810897193698	0.9498371997274228
67811	46356.01620141859	64.3663	6123.33	1.0049049510085546	15.140795237601022	16.602579970614443	14.125881097049877	1.0651508426357492
67812	30923.870117815444	60.97505819148408	4867.746621334872	1.007750048188086	12.705620289387724	20.903700664677928	7.343790780380576	4.350265353577456
67813	44706.141764151515	62.42660472729367	5922.067933945741	1.037665151131207	15.098152288288532	20.903700664677928	9.327984319686887	3.9345509118231017
67814	5915.8033842352415	16.91126623825815	1121.243300586543	0	10.552220702037776	14.946901095116086	5.529193539306311	4.417083380328439
67815	56602.79540422289	43.02720650937032	5532.169111057283	1.0138590109124819	20.463147191610425	27.621964049790297	14.923470475425598	4.752648028249922
67816	8993.813114060405	24.62807199102936	1668.3688351326434	1.0074945531483888	10.78156451339533	12.8212	8.634702152873908	1.7108117821091728
67817	37330.57063467976	40.652883295262654	4366.9972952196495	1.0300042158653366	17.096676783172647	23.22054101656754	12.80388747470051	3.724664367866701
67818	44772.048625613985	34.80301636074615	4425.036509106257	1.0979220237991594	20.23578722276205	22.598024247305954	18.348857101298073	1.5364847847945895
67819	17605.83665821051	32.25678997690027	2671.4302500907484	1.0173254601450337	13.180831996352845	16.228150965543975	11.364463656119433	1.8388579789522652
67820	54411.53668739539	47.04294445989089	5671.4966005964625	1.3012525321571293	19.187717288474794	30.476070603753673	9.997810897193698	6.873447258882368
67821	39347.23956876937	25.747905518394965	3568.0671591948694	1.008876172893868	22.055212423550927	25.019075662120187	18.348857101298073	2.7732561827850857
67822	122106.18137027611	62.829291464961564	9818.719152409387	1.0611962947953881	24.872120176757033	30.476070603753673	17.459899027755913	3.739392797089578
67823	57241.78265988149	74.45941466496203	7318.487175281661	1.0374316400274939	15.643064280611648	19.398813689792313	13.244360980236754	1.6647491893568347
67824	68323.6	69.54508582723024	7727.226028091216	1.019371997030884	17.683869451456395	24.569883517086648	15.646059751590755	2.6609162084180746
67825	31578.999186399964	66.9117	5152.939256366072	1.0259574553533632	12.25669374906233	19.98757352107058	3.90875	5.469354420658666
67826	155757.05638076962	133.1725962838339	16144.932395851052	1.0107280185458885	19.2949	24.076412012637817	14.923470475425598	2.9713435487724267
67827	6412.456219994069	33.624404686284166	1646.0553723119006	1.063012082412824	7.791300739765166	10.5847	5.529193539306311	2.2930880597269487
67828	51526.03850977457	74.55373098861564	6947.891056252608	1.0120385925774265	14.832137721389513	19.66464125420363	9.327984319686887	2.961233263664186
67829	100536.21500055693	118.96550496999848	12259.611944730661	1.67937	16.40120673538426	19.26498424490542	14.125881097049877	1.4112587291002308
67830	70642.3	63.38246879247121	7501.047031767898	1.0005375411164312	18.835314184108547	23.416565159018855	16.228150965543975	2.4326474355002596
67831	18599.08212528419	12.258388964297062	1692.6508624657552	1	21.976277019337736	23.964980517604896	19.98757352107058	1.9887034982671583
67832	186604.28736682347	174.7256087316477	20241.56194907364	1.369469094048938	18.437735964873347	22.93563521182119	12.176158138267965	2.950538613444391
67833	65277.736127365446	51.042746791292494	6470.748090498341	1.04098	20.176256350705227	26.670618298312583	15.646059751590755	3.729043778337658
67834	127190.80553660306	73.25895642295635	10820.894300948308	1.0500525325513272	23.508372228616352	26.253073514969515	19.66464125420363	2.173733540537613
67835	156473.56942076542	119.6464361906448	15338.232281617236	1.006820168137437	20.40307729702306	30.130721304603995	14.923470475425598	4.1529387473170996
67836	64430.3	46.78610359019203	6154.724144385532	1.0305728916488446	20.936874323326677	25.781491475402277	18.021489788968985	2.868687404303665
67837	23472.384762968028	22.855170483016217	2596.4249416703115	1.0199290937312002	18.080541737415263	19.01477944582379	17.214628194023142	0.7364949766670749
67838	155210.4663964999	159.75073267771248	17651.713231632693	1.039637739462148	17.585881252405066	24.267767602761356	5.8929435393063105	4.658346780038175
67839	31715.64071011603	21.48176396237011	2926.0156646921946	1.0123585391861725	21.678380668172114	22.270656934976866	21.33373683260391	0.42067103957663393
67840	72766.87389387749	79.09001532675464	8504.183462781675	1.0028409835546483	17.11319474993448	22.962007156242763	14.125881097049877	2.62053
67841	31051.12801065795	65.7847	5066.476120090971	1.0133991104368367	12.25748519272619	18.348857101298073	4.2725	5.1737138506033205
67842	85674.6	53.54705076276555	7592.745858330982	1.001850798234483	22.56749938194878	31.042312099960245	15.297899480496062	5.660378184211785
67843	117238.73697558964	116.52366110435932	13102.300577494296	1.0790060848637957	17.89590099573346	24.231898902896436	12.80388747470051	4.0114896155594915
67844	13020.406044406385	46.762717680201014	2766.094845943644	1.045085930535709	9.414287484393556	15.430561587168254	5.529193539306311	3.780039210935901
67845	117327.78056127582	71.78210390293813	10287.585349326144	1.0232216786418813	22.80958584104695	25.999624407764866	17.67332951787429	2.970265362279495
67846	29858.561860566617	59.496213252124846	4724.806614459067	1.102779823688387	12.639061996396677	17.298900512803826	7.1496370786126215	3.854516597301149
67847	30200.68382930251	25.50060571665018	3110.918034180585	1.0387397379229897	19.415930280051473	25.019075662120187	14.923470475425598	4.5605927599544485
67848	20470.1	33.18241100342168	2921.59	1	14.012995733300002	17.250169144569035	12.176158138267965	1.9816387040171153
67849	71488.72701697754	41.21369822946998	6084.774769941842	1.0993791182339703	23.497575414006924	30.23199597601085	15.994220022685447	5.877609867214331
67850	28426.871845273312	63.23842736267649	4752.914462306102	1.0544894374728155	11.96186974148938	17.67332951787429	5.529193539306311	3.6558080465601295
67851	83395.16408782391	102.06631947987044	10342.287181392889	1.398315395317227	16.127025410368145	26.670618298312583	3.90875	6.947883073625094
67852	75311.79277301335	70.1639	8148.79	1.0056894140781731	18.48416202418815	22.04144806026991	14.923470475425598	2.456146308805426
67853	42301.692039786394	55.71736516965316	5442.257505953323	1.032737762280647	15.545641489221074	20.894720344474855	12.651831014006822	2.9961763172244926
67854	21092.466814518706	44.57032624304461	3437.094918704004	1.1889174733036063	12.27342701520263	22.04144806026991	5.529193539306311	7.024958087645097
67855	26557.950074436947	46.553028293017306	3941.6329133372274	1.0944975707606315	13.475608032687836	19.921926269228067	9.522138021454841	3.25027
67856	58588.01244825934	82.10180272753524	7774.736182031126	1.0262725340941905	15.07138276502995	20.57633335234884	9.268347241074265	2.9517762543907824
67857	37600.88198003201	43.50607831514286	4533.972865380386	1.008794811937525	16.586284521964124	23.298221132020636	13.973824636356188	3.125239395437512
67858	59895.218685758315	25.521373395646247	4382.813899393103	1.04098	27.33185577149517	30.636743152130542	21.517390730769833	4.12425
67859	18764.01951204862	42.96352792474022	3182.86	1.0576030232541804	11.790657761131076	12.651831014006822	11.142581560761153	0.6293268258510226
67860	31372.55085912821	19.68022088077944	2785.446569533213	1.0499433347667966	22.526047494341736	23.376220686326633	20.903700664677928	1.1476143107647656
67861	21550.138563248205	37.60018713072591	3190.9865133269964	1.0606540798512243	13.50688163252657	20.903700664677928	9.522138021454841	4.206868193372844
67862	62918.43668010576	75.2866	7715.296970656488	1.005106780257559	16.31004922283687	23.964980517604896	9.239228318125637	5.586136065292704
67863	79937.59594401937	108.32159462083115	10431.289436206793	1.0086798716508467	15.326503292403642	25.528042368197628	5.529193539306311	7.206908419240228
67864	51202.94013059488	39.87782332060749	5065.450831110485	1.0098700293872858	20.21653820667717	25.57084283602711	16.87574013949857	3.4124040121043304
67865	44465.088705577524	36.32032165220938	4504.943582945115	1.0096374192860966	19.7406	25.245991562360942	17.67332951787429	3.181730006382468
67866	43948.176364557694	21.132313052647852	3416.243978299787	1.0079656400326755	25.728944796518917	25.9704	25.245991562360942	0.3415
67867	42500.05437913593	25.073810681766798	3659.399682756118	1.0213547013631665	23.227883294303908	24.794936225548046	22.049644106676656	1.209890758239444
67868	7448.6434711945985	14.161080467252491	1151.3085262945308	1	12.939439431006294	13.702720723744623	12.176158138267965	0.7632812927383288
67869	44821.26163073335	51.56256872706973	5389.075187522523	1.0284976587393067	16.634119982036722	24.270757845518922	12.651831014006822	4.098227729407917
67870	35675.603484758096	71.46661907858879	5660.336037406119	1.0106364307062707	12.605471918627163	18.74407906513414	5.165443539306311	4.618640401907483
67871	89701.55666984647	78.12912858505831	9384.505909425709	1.0033773502887593	19.116948198572942	21.819827808285275	15.297899480496062	2.0937018736186213
67872	33951.763186395794	88.58487686187581	6147.745653537554	1.0467439800398959	11.045272559986008	22.629388399795108	5.529193539306311	5.727561203764577
67873	26309.485667024186	80.86126719677735	5170.486190103236	1.2138128955754481	10.1768	13.685407591513632	8.077592230273247	1.9253822721438454
67874	18049.40299877614	24.182145938551805	2341.983180693851	1.0785706611623962	15.413776791880037	17.3252	13.227047848005764	1.521661409453907
67875	104269	66.70829941894435	9349.178979143604	1.0401096688629734	22.305591078506488	28.104411344879914	14.549041470355132	5.200342830612709
67876	44757.32078762554	40.23106003226883	4756.830873485375	1.1593004590423412	18.81812575557534	25.781491475402277	14.923470475425598	4.353197100185067
67877	21581.879403114526	28.322160934504982	2771.4864257957283	1	15.574227030116589	17.67332951787429	13.61878998530722	1.6583732038578154
67878	64418.53692934145	38.889547092789215	5610.826030574329	1.0367889840009228	22.96222929683226	25.443373841340254	21.231067977007015	1.620752094456345
67879	2172.965868643276	22.624523870890414	785.9973984256284	1.066212717719028	5.52919	5.529193539306311	5.529193539306311	8.881784197001252e-16
67880	142290.96991902395	114.86872073056011	14331.59391967393	1.0151089640501727	19.856963672922898	25.9704	14.923470475425598	3.3502889725678453
67881	147395.53258603316	133.89778869664565	15748.304183372878	1.0748609901992583	18.71890850846708	24.288038011138756	14.923470475425598	3.131266601969169
67882	50413.48506323397	39.414277869827835	4996.950870919168	1	20.17769890699791	24.17908642663821	14.923470475425598	3.373045426709037
67883	2172.965868643276	22.624523870890414	785.9973984256284	1.066212717719028	5.52919	5.529193539306311	5.529193539306311	8.881784197001252e-16
67884	83615.67323030406	49.71164054848195	7227.329004670532	1.058180664745044	23.138748264059632	25.781491475402277	19.98757352107058	2.0761298045144767
67885	178414.86111939108	118.83344670159764	16322.617064912241	1.0082702084023571	21.861060687739702	27.621964049790297	13.711326617122959	3.8140704071589453
67886	22112.017886174028	63.85087859212986	4212.14	1.916664528841848	10.499190442592068	23.989730356336477	3.90875	6.896411802175325
67887	26570.262386722796	21.48176396237011	2678.168044274628	1.0123585391861725	19.842117408222048	23.1251	15.646059751590755	3.1208143734864957
67888	11409.921781666777	36.41611376686739	2285.036092420469	1.0091691287950866	9.986644691971229	17.298900512803826	3.90875	5.492428177862866
67889	25238.90075503256	59.81743878963944	4355.660854755574	1.0652030675029969	11.589010988987518	17.298900512803826	5.529193539306311	4.533976919663961
67890	30304.722325893035	25.747905518394965	3131.35	1.008876172893868	19.35571704901284	21.517390730769833	15.646059751590755	2.635061267161564
67891	50401.41958134583	43.799046823190665	5266.94	1.030972340575189	19.13877418869301	24.018317861649663	17.298900512803826	2.5084319055529827
67892	534.9004012434549	12.258388964297062	287.0503578700413	1	3.7268749999999997	3.90875	3.545	0.181875
67893	75532.66748441871	49.11889870173444	6828.05	1.0711786935718253	22.12422998499409	26.23438118171441	17.67332951787429	2.739382182703811
67894	237160.79115707814	206.6319975957408	24815.62195153837	1.0699844917217731	19.113830120415425	25.443373841340254	11.7703	4.569400201608329
67895	2377.5559830212487	27.74363628348233	910.4414023626722	1.1055158053551186	5.22286	7.851093125387029	3.90875	1.8584383718168906
67896	30912.669411572562	16.1707	2506.326581769848	1.0199942172395917	24.66771061394842	25.019075662120187	24.49202808986254	0.2484526082341928
67897	98398.40729138782	61.11911159551349	8693.356363783603	1.0271025746215297	22.637610417378994	26.50652262217416	16.605342877293296	3.365979954352917
67898	14356.680133900061	50.98592118821254	3032.892934715171	1.0096186189481204	9.467317470768776	13.685407591513632	6.785887078612622	2.610524394427389
67899	75615.86751265962	50.69482729325624	6940.539423661342	1.0129193879182192	21.78962264946548	26.50652262217416	16.576311236638666	3.8534181761702087
67900	62945.64097177001	65.23567117828473	7183.404620090352	1.0696040530809348	17.525294564564923	24.49202808986254	14.710039985307219	2.834822409446105
67901	148153.7303143224	107.29669251563271	14133.652032102875	1.014605520588167	20.964677774408088	24.49202808986254	16.950740241709134	2.070166812165826
67902	52058.89540448948	51.611501212384475	5810.662514959697	1.1509865817466618	17.918402684878888	24.49202808986254	14.125881097049877	3.4781267154307858
67903	78573.60380552788	72.46160232942934	8458.575594903039	1.0719393263517032	18.578448090686734	26.921767165075615	14.125881097049877	4.533952086144604
67904	54113.114184631784	60.75387107435847	6427.516107648601	1.0804099944173258	16.83795521577562	24.483047769659468	8.071290780380576	6.244757325168161
67905	27054.205906303367	30.824109398910974	3237.185573043375	1.0259433639607651	16.714646285087014	19.312	14.923470475425598	1.7560399718761024
67906	42567.54371147835	59.92829566180597	5661.873874819743	1.314614916790077	15.036556678095753	18.000696830203374	12.651831014006822	2.17737
67907	134148	66.4413	10583.156839871885	1.0011519703577216	25.351135911533735	29.395909254927435	21.517390730769833	2.5651605696542994
67908	54034.85478040516	42.71268920047494	5385.429985375877	1.0197015703380543	20.06705311447245	22.598024247305954	14.923470475425598	2.847387823093309
67909	32984.94685389435	36.085243521417446	3867.4761715575814	1	17.057608316490306	19.639413249975885	15.646059751590755	1.63622
67910	52162.04495098427	37.157619760286046	4935.2161638911575	1.0103997588510956	21.138707290120905	22.598024247305954	18.348857101298073	1.6430560010456134
67911	62224.401600278834	55.48442625358314	6586.74	1.0675862874307325	18.893824556857044	25.27022452888322	14.549041470355132	3.834911626021765
67912	25067.823314691366	21.48176396237011	2601.35	1.0123585391861725	19.272959376156034	20.072774305296907	17.67332951787429	1.1311091201794976
67913	18774.43920254989	42.62184581044622	3171.060628499927	1.2033360661336763	11.84111021644588	19.63364009760813	3.545	6.265458977742843
67914	62025.50986633524	76.3252	7713.012167068424	1.1482574896704967	16.083342933428824	19.30306561744373	11.787624029424688	3.028276106726532
67915	21800.334733665626	43.64789643030895	3457.945722406657	1.0066250803834464	12.608835698261368	14.125881097049877	11.031481851496416	1.2640027701429175
67916	6965.48	19.224359321530528	1297.1984276464564	1.1079404106364228	10.73926774244933	14.318297848005765	5.165443539306311	3.9940028474279825
67917	19157.429726344468	34.327978812733676	2874.734025392011	1.0116874033162413	13.328140660757008	16.950740241709134	10.48294353930631	2.3814779203014815
67918	24336.490050046497	24.516777928594124	2738.202733118607	1	17.775520969062118	19.05065341869762	16.602579970614443	1.002030678613641
67919	80123.19920268627	115.03586327215888	10762.191136317208	1.01222	14.889755847637588	26.921767165075615	11.787624029424688	4.2084098807110335
67920	39776.35383741321	51.97184237642533	5096.845551700067	0.9999999999999999	15.60822411977765	20.57633335234884	10.48294353930631	3.7394903657053695
67921	46385.27291913973	37.61654911888369	4682.572021823774	1.0205111102638682	19.811878046063047	25.528042368197628	11.082741467051745	6.270309981528989
67922	63010.584613490966	34.5876	5233.252398886418	1.1194865927152085	24.080850610950456	26.61131247522691	19.978593200867508	2.4190921414332704
67923	143434.85685726017	154.88068545264412	16708.248089605775	1.0964254618004818	17.169347269447265	21.819827808285275	12.651831014006822	2.3129908685037512
67924	112132.91479764429	154.8420552851374	14771.205879919591	1.3009170244443573	15.182635149657083	24.5212	3.90875	4.995442837050801
67925	17044.316102845118	54.437071973481046	3414.617807002836	1.0657322632665076	9.983147201944503	17.67332951787429	5.529193539306311	3.890934774065924
67926	53231.29691984691	42.95448416914925	5360.344596223373	1.039669940273503	19.86114734390434	22.10234082753746	18.39591879403945	1.2310374096669932
67927	25362.663392622348	32.4574	3216.3217006791565	1	15.771223001273029	17.459899027755913	13.209734715774776	1.6208518265398224
67928	16464.92512805369	19.334057089783734	2000.0751336129745	1.0314754340610424	16.464306616633074	18.723286106368533	13.209734715774776	2.3584197281221497
67929	113083.67314922743	78.78961201877352	10581.308251190472	1.089697757274956	21.37423283864823	24.483047769659468	17.459899027755913	2.0923285026082348
67930	32773.37363944731	33.53045267583493	3716.0813692623183	1.0104887397235047	17.63867385172633	23.755784635231933	10.443791723222796	5.460936411140968
67931	60328.99911220043	50.86288139058534	6209.669295123062	1.047489767867365	19.43066409658289	25.443373841340254	16.02048875666122	3.2474665048981346
67932	28336.039585803166	39.265648449129515	3739.2189350058384	1.0474147146062658	15.156127564784555	22.629388399795108	10.443791723222796	4.869743832882368
67933	33562.42832318488	56.24854947975026	4870.654046365415	1.0245754367219913	13.781487251483147	20.903700664677928	4.2725	5.52607
67934	33818.308391484505	35.907270274923995	3906.3582296662753	1.012899020449196	17.314494167307153	22.629388399795108	13.227047848005764	3.543296388463394
67935	23566.58776977435	25.747905518394965	2761.3676836754066	1.008876172893868	17.068779293025546	19.978593200867508	13.227047848005764	2.833983519713543
67936	50181.944503526436	90.25225098928834	7544.104510367387	1.1133165002922745	13.3036	19.952927425823567	8.406330617918933	3.152946218929158
67937	27479.191775882326	63.603653751368654	4686.492667411341	1.428135573937209	11.726975256769533	25.443373841340254	6.785887078612622	6.406067548237547
67938	97711.57940178349	66.44127231459075	9032.270154256174	1.0011519703577223	21.636106478887807	26.143570726054936	19.342146758152875	1.9628747899403771
67939	92186.75928422963	89.87087767928828	10203.488928970492	1.7926179700482785	18.069654394877865	29.815477362141404	11.516520116813123	5.907118595074314
67940	17706.68848680991	22.821448214434284	2253.435883687866	1.0200593817691062	15.715280487885005	17.67332951787429	14.549041470355132	1.3929623763382832
67941	15474.508617893984	39.87110976830559	2784.469900202699	1.062957284872458	11.114868662625872	16.02048875666122	5.165443539306311	3.6987984146488397
67942	11842.022823985852	24.516777928594124	1910.0712843816705	1	12.399561127185217	14.549041470355132	9.522138021454841	2.11579
67943	55307.53407130494	25.747905518394965	4230.269471885429	1.008876172893868	26.148468526121764	29.815477362141404	19.66464125420363	4.597877626192803
67944	54709.97893839301	30	4541.494924505469	1	24.093378875393316	29.815477362141404	16.389149480496062	5.170680349945153
67945	1632.610211788169	17.35143798075537	596.6421382789962	1.223655710913637	5.472661439895629	7.343790780380576	3.545	1.5513649381483288
67946	80262.37685175623	101.98466443957624	10142.11138710994	1.0372404187466162	15.827547891805892	23.376220686326633	12.398040233626245	3.074084962023679
67947	19893.962281836983	29.7185	2725.7043153037757	1.0178911126942816	14.597300352896003	15.297899480496062	13.244360980236754	0.795936
67948	14829.74605958174	41.33496340871732	2775.4318508412034	1	10.686442223459387	14.923470475425598	5.529193539306311	3.2056153869274135
67949	78811.82288073016	63.909318768824605	7955.779035310009	1.0147719321689392	19.812471545763373	25.443373841340254	13.419464598961653	4.775531073891128
67950	9854.447097544691	14.161080467252491	1324.2477950740165	1	14.883086283702504	15.430561587168254	14.335610980236753	0.5474753034657507
67951	27632.447382777613	23.503465701891713	2856.8047599555457	1	19.34500233975219	21.43074823693557	18.047758522944758	1.285020706472804
67952	94065.76681398564	94.1054	10546.97689441395	1.0617295856454754	17.837484192044865	22.598024247305954	15.297899480496062	2.3466918176228395
67953	43644.54245890343	32.32627745474513	4210.636516883553	1.074983821217339	20.73061509056895	27.37938019810803	13.419464598961653	5.26178
67954	69023.41564952377	42.913841070822926	6101.011584277434	1.0872891081522256	22.62687578807424	27.37938019810803	15.297899480496062	3.7060006017502616
67955	96050.22687263289	157.19860427144022	13774.583384336114	1	13.946008266479732	20.600661020487163	7.1496370786126215	3.3863826000542847
67956	39456.915549654375	35.954409065509616	4222.236694479157	1.0596202865215731	18.690053829169166	20.22817308125415	17.459899027755913	0.9995763178007396
67957	41823.674319845144	53.22260876705006	5288.884746555529	1.0146680550807579	15.815687550039158	19.398813689792313	11.7703	2.6713670990415412
67958	61127.67244454444	59.60258734231914	6766.38	1.0599362628096234	18.068056376300135	22.926654891618117	14.335610980236753	2.948016464372476
67959	164827.09697483276	82.09774364372532	13040.217870209191	1.022215208707205	25.279807226439935	31.483933871839014	21.517390730769833	3.429339351604527
67960	61617.5	52.48184397744337	6374.727538926678	1.0171846525371924	19.33181690643862	23.964980517604896	15.297899480496062	3.1511932416867148
67961	13686.402885931802	37.81484912873445	2550.238384042958	1.0096780497519495	10.73343023269409	19.071446377463225	5.529193539306311	5.48823
67962	14655.078282443186	51.2579	3072.4113656369896	1.4459207154952185	9.539789135238284	20.314940833399664	3.90875	5.38026
67963	17095.954621113255	46.456414434890036	3159.180600537883	1.0131155754239174	10.82303089491148	18.047758522944758	5.529193539306311	4.193721190305669
67964	80498.94365445712	51.08108958979393	7188.364635500137	1.00003	22.397011764514176	24.483047769659468	19.30306561744373	2.2339922653571604
67965	44193.3	34.6007	4383.545267558834	1.0197241986182974	20.16327210459042	22.598024247305954	17.67332951787429	1.812844299018265
67966	73711.35856106156	64.83047641050477	7749.2870142886695	1.011424295091798	19.024036256534952	25.27022452888322	12.66914414623781	5.066819174640256
67967	59054.775283825744	65.70025034578782	6982.580557879025	1.0630274333498184	16.9149	25.9704	11.142581560761153	5.887136777222329
67968	67087.38898393454	54.673168953702756	6789.104607117976	1.0148800335348849	19.76325093403256	26.143570726054936	14.923470475425598	4.085943877562358
67969	24072.283359928097	39.510897302781785	3457.180238259652	1.1155051318328477	13.925963762911076	16.602579970614443	12.176158138267965	1.6562672816552644
67970	8289.936387998347	30.24806945021716	1775.126722235994	1.0680000555100948	9.340106578482617	14.125881097049877	5.529193539306311	3.8727555621500493
67971	19742	19.334057089783734	2190.087615026773	1.0314754340610424	18.02845973388764	20.30596051319659	15.430561587168254	2.0032256532506465
67972	40955.40100034699	24.516777928594124	3552.1575497449894	1	23.0595	26.143570726054936	21.517390730769833	2.180802163770431
67973	46518.29431206704	43.802224969029865	5060.1676839623615	1.0034769973745503	18.38606829552372	19.921926269228067	14.549041470355132	1.9646802462627908
67974	108153.0352192337	120.93876356158107	12820.561612490399	1.0336693841484041	16.871809283903115	25.71927254683487	11.7703	3.801079850694334
67975	96447.18891515688	78.4842	9753.060635201122	1.01946	19.777830267363658	22.598024247305954	14.923470475425598	2.4046840252281023
67976	1348.9951853122784	22.927499863700795	623.4311261825095	1.0247996146750078	4.327647846435437	5.529193539306311	3.545	0.8625012288560953
67977	74977.17030739246	52.41814483416347	7027.652493259359	1.0085873895811817	21.337756919343278	24.49202808986254	15.646059751590755	3.301851145530866
67978	7382.024362113831	22.855170483016217	1456.0788768106906	1.0199290937312002	10.13959405589755	15.003700606931499	7.707540780380576	3.439442726650015
67979	37424.63780814704	32.92407906513414	3934.9620928589025	1.065644979743161	19.021600170463948	23.964980517604896	15.003700606931499	2.8799342202916023
67980	36483.4	47.51607731153995	4667.379757486377	1.022148488290091	15.633372991221227	19.65122588853842	13.89513747470051	2.142152885549913
67981	42024.028537119346	120.575	7979.630805773579	1.44518	10.532825279764397	23.1251	3.545	6.125806105659975
67982	228353.60230905592	239.7504246797038	26229.412195258003	1.0407251368171262	17.412025905051717	26.024444295758563	3.90875	5.604013344346057
67983	19217.084261376236	65.89834744749777	3989.2012009339173	1.0416651268818302	9.634552529903631	16.950740241709134	3.90875	4.698980646490255
67984	60993.87765500731	39.72604309079008	5518.050984050384	1.0079099564374083	22.10703664439009	24.1299	19.98757352107058	1.7007350231868184
67985	7878.79	22.855170483016217	1504.2739505147774	1.0199290937312002	10.475206700676708	15.646059751590755	6.562770116813123	3.813506404935185
67986	94674.56485596427	81.00386606667783	9816.902198173239	1.0264004893780128	19.288073354460355	24.776243892292943	13.244360980236754	4.244003962867977
67987	33467.51430889084	25.747905518394965	3290.694870978124	1.008876172893868	20.340697403489724	21.788120003594308	18.39591879403945	1.4288175791076496
67988	94644.18938993149	61.18839034274302	8530.734471015268	1.0127602492574077	22.188989637762713	25.443373841340254	19.071446377463225	2.3375011651225095
67989	36014.069028649305	30.20389201875141	3697.1960708083793	1.0345176443153863	19.481828033412874	22.252696294570722	16.576311236638666	2.280148536487338
67990	69723.14183647769	97.89087531776913	9261.141342295092	1.335361963228376	15.05713804799764	25.231701597420674	5.529193539306311	5.6746071996737335
67991	479.98278487895794	10	245.59400569438208	1	3.90875	3.90875	3.90875	0
67992	2152.226335596993	22.408587639563542	778.4955691267086	1.11744	5.52919	7.1496370786126215	3.90875	1.323086609430026
67993	68141.78810315533	43.59218803102276	6109.6457396930755	1.0131307971743273	22.30629761737331	23.232736429067238	20.072774305296907	1.1976703833011317
67994	56697.33424893474	59.657376574077354	6519.560618648993	1.0063913756324405	17.392992431653706	20.072774305296907	16.576311236638666	1.1908041715357751
67995	151664.15622250765	122.33644494141606	15269.483133328617	1.0119573508690871	19.865001964797504	27.16126163980894	5.165443539306311	5.223762564766495
67996	48689.61366821713	95.82404156256578	7657.0298188235065	1.130592390779508	12.717624149385442	18.723286106368533	6.785887078612622	3.7068235959601448
67997	64447.39176199569	51.15626498458816	6436.607383077787	1.0022239828463744	20.025267326831713	23.45370246387576	14.923470475425598	3.1670520273498974
67998	108814.3987796143	91.09281344227074	11160.66758969187	1.0464855448821475	19.499621847015067	25.192224974577222	14.125881097049877	3.3028025823916174
67999	32830.4	50.927328103153556	4583.73	1.0084583639553983	14.324778819886228	16.368649027755914	13.244360980236754	1.182946670264607
68000	49799.916177109655	72.11883035128477	6718.055311396965	1.004820636649523	14.825694004818835	24.20709626642177	8.964234319686888	5.7596573317645765
68001	19807.349368014253	63.65143902876096	3980.36	0	9.952544573210497	16.126744273182798	3.90875	5.182457704559516
68002	83716.3	70.11275525693279	8588.325203248996	1.0263800178571982	19.4954	25.443373841340254	15.646059751590755	2.8617458051799183
68003	49518.013826594804	39.72604309079008	4971.920721153649	1.0079099564374083	19.919068144395112	25.443373841340254	14.549041470355132	4.146464915003056
68004	16933.046899567238	21.48176396237011	2137.9988033584173	1.0123585391861725	15.840090156241828	17.67332951787429	14.923470475425598	1.296295984148411
68005	9643.826865105053	26.175873735244025	1781.0668810581308	1.0662460541437044	10.82926976821405	14.125881097049877	8.710443539306311	2.2766232580542827
68006	103891.08256454764	92.38287789329738	10982.211706938868	1.032051833271784	18.91988341454142	26.324808561471784	14.923470475425598	3.2738215786883353
68007	8095.863271063719	33.28038128023434	1840.0543924160206	1.1398908995758343	8.79959	13.244360980236754	3.90875	4.103804051469297
68008	62066.23052804209	64.48824719897469	7092.068204108488	1.0054948188445452	17.502998770397234	26.22157028036093	11.922367357887389	5.474408142382396
68009	82953.11585588065	33.53045267583493	5912.089392171318	1.0104887397235047	28.06219945379232	30.82627492924724	24.99279874953324	2.521528110486622
68010	41641.85708563873	43.92313127129236	4794.205251970215	1.0235517100847047	17.371745637517584	23.704940792530586	12.734061840035919	4.492354317622846
68011	31494.454365173136	35.18321234459985	3731.5539169338963	1.060297045352487	16.880074663935805	18.39591879403945	14.125881097049877	1.677188484422486
68012	62051.30736806555	37.74703845030427	5425.276061194391	1.0248034313143977	22.87489398443801	25.04596404178203	19.05065341869762	2.125234321026155
68013	63978.16400063252	42.97756470548188	5878.164286942175	1.0395756755797978	21.76807618077446	23.964980517604896	19.66464125420363	1.4310386853110124
68014	100589.77100685536	51.428275059683926	8062.743072062408	1.0075530470561824	24.951749077904083	31.483933871839014	18.348857101298073	5.019599291429588
68015	74380.51230146845	117.93963876388764	10499.4	1.063379554548522	14.168528551218369	22.04144806026991	10.888790780380576	3.287981966900804
68016	58759.92224902245	98.58705062799719	8532.09	1.186618111031546	13.77386216693257	21.231067977007015	5.529193539306311	4.967706808752951
68017	55444.42327686802	28.33245391060641	4442.996413625667	1.0321594639277138	24.958122003804686	26.253073514969515	23.48206511964989	1.180177631059602
68018	99962.95717184167	56.644321869009964	8435.341522060213	1	23.70098635850541	25.9704	22.346875380542922	1.2991298838911685
68019	33945.04599160478	50.55405490279622	4643.774587771113	1.0093506970301394	14.61959246729824	19.01477944582379	10.888790780380576	2.8351875501250894
68020	15086.423223937329	21.48176396237011	2018.0552199655858	1.0123585391861725	14.951447388238066	15.430561587168254	14.125881097049877	0.5862704634645117
68021	123585.8923518912	114.59634365321045	13340.581532959073	1.0315311785938879	18.52781185686118	25.131611781436796	14.923470475425598	3.268999079312798
68022	24284.5	48.436628350263554	3844.6444901650766	1.1588817835836216	12.632881269438364	17.298900512803826	8.741117357887388	2.9878362582027402
68023	21334.121339138565	53.29177797558509	3779.831303136307	1.3520932224507574	11.288398676119021	15.646059751590755	4.2725	4.215935583604761
68024	155156.40845277478	80.12339115565179	12498.832617981896	1.017	24.82734399203865	27.621964049790297	20.903700664677928	1.7750432944155738
68025	110991.95969098422	84.3107	10844.060914289485	1.0505136921551437	20.470552603541243	22.959016913485193	16.576311236638666	2.1844794435972883
68026	51952.59293850293	37.92994029381016	4976.220608863593	1.029769077481986	20.880341537095642	25.9704	16.562186895198103	3.2880233570689508
68027	106506.28657526334	95.97078068028088	11333.448285643331	1.0317055631523808	18.795036407441923	25.18324465437415	12.66914414623781	4.241605798615513
68028	44128.92597409762	49.68009804577021	5248.773510087635	1.0222016272841825	16.81494767845711	27.621964049790297	3.90875	8.53556
68029	46958.34995110494	32.83403843973824	4401.730988695164	1.035807171412769	21.33631067946073	25.18324465437415	15.965989107190808	3.465018062100077
68030	40381.141231421214	94.75422535073875	6934.154581175356	1.4596688826738735	11.647026543378995	20.903700664677928	3.90875	5.977285389609693
68031	23133.51597154066	22.855170483016217	2577.6146228049697	1.0199290937312002	17.94955364302417	20.903700664677928	14.923470475425598	2.4419485915870935
68032	12535.2	21.48176396237011	1839.5269432132004	1.0123585391861725	13.628760025291863	14.549041470355132	13.127503889745679	0.6516026042423719
68033	24570.825025558024	51.49581103678993	3987.500521521944	1.0394061440628493	12.323923165873273	16.602579970614443	9.522138021454841	2.349303771034176
68034	82757.31794581632	50.45950901702787	7244.02	1.0184891283918873	22.848450710177392	28.32289887185302	18.348857101298073	3.4874859513274274
68035	63278.14296708768	37.452383101746676	5457.220768729358	1	23.190611356491324	28.32289887185302	19.25600392470235	3.4726752876163567
68036	34733.49712079876	72.75486095209857	5635.211176269778	1.0275326253578496	12.327309850272751	17.549129249515705	4.2725	4.3367509519483285
68037	20948.3	19.334057089783734	2256.0083300931847	1.0314754340610424	18.57110878091645	20.755220653511792	16.368649027755914	1.7908573627385973
68038	8883.573346207255	33.661549914144146	1938.5001216577425	1.037098172041919	9.165409119098028	14.125881097049877	4.2725	4.315790422308978
68039	11376.88716825308	20.053548314450488	1693.215641870386	1	13.438202302083354	13.89513747470051	12.734061840035919	0.5052108462115442
68040	14417.959784260614	36.66522807121747	2577.413104670942	1.015028234963587	11.187930842852879	16.602579970614443	4.2725	4.459097064902445
68041	8389.736991218278	33.661549914144146	1883.8493064239558	1.037098172041919	8.907014974721324	14.125881097049877	5.529193539306311	3.6200000578943956
68042	44494.57534272355	30.646284771803185	4139.495182735359	1.116452989255508	21.497585274792733	24.24087922309951	18.58945666148164	1.9015023428276552
68043	20085.711725082747	57.194405133381316	3799.4901095650443	1.1197134713394148	10.5728	14.923470475425598	5.8929435393063105	3.3678446239085673
68044	13616.380458668345	25.073810681766794	2071.3140069892424	1.0213547013631663	13.147577250694528	13.9125	12.734061840035919	0.4824118549669798
68045	10895.50277444346	19.334057089783734	1627.0094227696914	1.0314754340610424	13.393287859262456	14.793970723744621	12.651831014006822	0.9910011242266863
68046	60030.122228092085	59.305386685223596	6688.621442855702	1.0016770067646588	17.949923684860916	26.670618298312583	14.125881097049877	4.032953498080001
68047	26077.31558564719	30.824109398910974	3178.2030647741335	1.0259433639607651	16.410100332906474	18.047758522944758	12.245983772932556	2.4235140385210023
68048	70761.94968852212	60.39064690860927	7328.070994518475	1.0266837118167085	19.31257209201529	23.15643597205275	12.8212	3.929207010581087
68049	78249.2	76.60175495462846	8678.891728972427	1.0216793618993447	18.032074069888747	26.72465555453675	6.785887078612622	6.195843500611122
68050	20517.89587487677	33.53045267583493	2940.295986357404	1.0104887397235047	13.956347231759775	19.921926269228067	10.888790780380576	3.5437717813852583
68051	45135.9	59.66062408330305	5817.148014553466	1.0224459133835024	15.518239633575943	20.30596051319659	12.093927312238867	2.820574104528885
68052	10407.555525429761	30.007449705174075	1981.0427327149487	1.1738461382001941	10.507148940867697	15.80499059223872	6.785887078612622	3.290643789459116
68053	35482.20947902338	70.17688738091306	5593.804842986802	1.6499127033906105	12.686252193266622	18.021489788968985	5.8929435393063105	3.585696493049351
68054	61949.41586509235	43.511187635509025	5820.01	1.0241965113732832	21.288408867926353	25.770995188553915	15.646059751590755	3.6694991242325257
68055	5797.646226163752	10	853.5535786868597	1	13.584727124179077	15.80499059223872	11.364463656119433	2.2202634680596436
68056	27914.327238073165	36.532248291403626	3579.7831133659984	1.081249351386839	15.595541044846083	17.055930273130098	14.549041470355132	1.086652512152903
68057	1856.1855232185073	22.624523870890414	726.4493621408178	1.066212717719028	5.110295692870873	5.529193539306311	4.2725	0.5924110156778771
68058	9281.027605548898	39.72501465444496	2152.4595427348117	1.1215502743352914	8.623648827105825	12.734061840035919	3.90875	3.349373367123905
68059	15946.467693294098	25.747905518394965	2271.475903751211	1.008876172893868	14.04062236976358	17.67332951787429	7.1496370786126215	4.875059519780495
68060	1856.1855232185073	22.624523870890414	726.4493621408178	1.066212717719028	5.110295692870873	5.529193539306311	4.2725	0.5924110156778771
68061	36254.68174423104	54.68353029078028	4991.318146594006	1.176332117119265	14.527097123220102	21.514400488012267	7.707540780380576	4.855391567455927
68062	46126.87408546267	36.66522807121747	4610.087194405491	1.015028234963587	20.011280542129143	26.143570726054936	14.125881097049877	4.529940883638499
68063	7137.726903901457	10	947.076	1	15.07318492685555	17.3252	12.8212	2.2519843199240492
68064	73837.82580242591	60.79109839583569	7510.422643802903	1.0047096986020772	19.66276181896419	26.84376761076962	14.923470475425598	4.10393
68065	37471.846190096825	35.58968926942735	4093.7335811757343	1.004798264037084	18.306929577637426	24.527246697732902	13.61878998530722	4.104775573983392
68066	9985.797934427692	28.322160934504982	1885.209032899843	1	10.593836291000008	13.489290233626246	8.406330617918933	2.1346369992720624
68067	64400.49587148471	77.4082	7914.856999016291	1.0623704624841883	16.273318868423978	24.767926795357155	6.785887078612622	5.168957474287485
68068	54608.18758660969	37.81484912873445	5094.0710662781385	1.0096780497519495	21.43990018046916	24.653975539259083	18.348857101298073	2.669564070951743
68069	15695.511931609333	44.21740481570764	2953.175790542328	1.0129884645707763	10.62958187716077	18.348857101298073	4.2725	5.161564723297187
68070	18776.29188327238	24.516777928594124	2405.1465428411498	1	15.613428578112613	19.639413249975885	12.651831014006822	2.950284315392654
68071	69154.9	46.45329514192257	6353.671688098411	1.0921527675201113	21.76849355582739	26.921767165075615	16.950740241709134	3.5526523773929584
68072	28142.597603210448	64.99803116500536	4794.43	1.3996036966823278	11.7397	18.348857101298073	7.343790780380576	3.260323679288266
68073	113412.60248347692	81.89149411094698	10803.263963207579	1.2048288427866678	20.99598841048845	25.9704	15.646059751590755	3.231901606559493
68074	52990.44416576089	28.462030675247114	4353.480996956439	1.0368799828192654	24.343941872174028	24.74317695662557	23.45370246387576	0.5205594504681783
68075	72404.5	83.33675949270597	8707.75	1.2191258693772096	16.629896174950172	25.47414053656601	11.7703	4.764183100825225
68076	45373.07362984611	51.02344477631031	5393.726489027632	1.050796472069777	16.824388007863508	23.45370246387576	12.176158138267965	3.579999625698333
68077	19075.713717138537	19.334057089783734	2152.8155829015845	1.0314754340610424	17.721642177476358	19.69030702924757	15.80128998530722	1.5880520513767815
68078	18731.221835777407	28.462030675247114	2588.337633374769	1.0368799828192654	14.473553677272742	15.80499059223872	11.364463656119433	1.8306060367472807
68079	53812.56365764551	53.54597376773062	6017.418040504737	1.2589071079095455	17.88559920398409	21.177233363727037	14.69272685307623	2.027887341732115
68080	60309.05718397754	41.90226171598989	5635.272661387544	1.0142019576823784	21.404131018259534	25.443373841340254	17.67332951787429	2.402924773289448
68081	44013.15825303112	39.72604309079008	4687.419834312457	1.0079099564374083	18.779268684596886	21.517390730769833	15.297899480496062	2.30109
68082	25825.172962299148	56.32216684705483	4275.296397360061	1.0185365052050086	12.081114646575545	18.047758522944758	5.8929435393063105	4.80529
68083	42884.7	25.747905518394965	3725.005389725694	1.008876172893868	23.025291140487013	24.076417571041315	21.517390730769833	1.093507031935225
68084	72337.73631481186	39.70137339564624	6007.4498553220665	1.1208828142846916	24.082676695412466	26.921767165075615	21.517390730769833	1.7422022536459396
68085	17119.753780000246	44.20553814878238	3083.84	1.0692788784174017	11.102875751857448	23.1251	3.90875	6.401902350078404
68086	86011.46092080083	96.5349	10214.694051165081	1.1823344634970252	16.840731692985056	23.48206511964989	12.651831014006822	2.9367026328287076
68087	26676.79458167874	70.37707545186376	4857.2153867945835	1.0973128873226023	10.984398449451312	21.13348174511256	5.529193539306311	5.034876015776172
68088	37012.90225266316	52.780990562553455	4954.733161795372	1.045164421012733	14.940422034453753	17.298900512803826	12.093927312238867	1.6139931631240079
68089	32694.31614562824	47.862310264126826	4434.430878980809	1.0100549455323076	14.745665018976487	14.923470475425598	14.549041470355132	0.1534380665594799
68090	39327.86183506938	84.64092434360177	6467.63	1.2677546454059903	12.16144087120374	17.752	5.529193539306311	3.627765688488813
68091	8778.639422354196	39.47082361799325	2086.683739683258	1.0000548899553146	8.413962552549265	15.297899480496062	3.90875	4.10697
68092	73252.00759136089	81.23755812363288	8647.550925013906	1.007586337849956	16.94167706592444	23.964980517604896	12.8212	3.8039329140170994
68093	18183.64523906689	24.963674044897527	2388.359282230198	1.0557578407486419	15.226892682651494	17.752	11.700485262529108	2.569983502347045
68094	31646.96166177378	36.23014246653129	3795.8230907939874	1.02288	16.67462413542253	21.43074823693557	13.209734715774776	2.815161441877308
68095	10297.768281983545	39.071914780592905	2248.5825557284425	1.0432424199668806	9.159341964785025	16.950740241709134	3.90875	4.519116524997431
68096	21083.089632049112	22.624523870890414	2448.283939899204	1.066212717719028	17.222748790254375	18.348857101298073	15.297899480496062	1.3676198273529037
68097	64077.52272043818	84.10944019786032	8229.627155741822	1.0160684832449645	15.572399941771652	27.055383584280563	5.529193539306311	6.595532477586398
68098	54446.846642306904	78.40436941764571	7324.220848774297	1.5101537909740104	14.86761466277155	19.978593200867508	7.343790780380576	3.9946201422415832
68099	2172.965868643276	22.624523870890414	785.9973984256284	1.066212717719028	5.52919	7.1496370786126215	3.90875	1.323086609430026
68100	2618.258085702086	22.624523870890414	862.7816164214998	1.066212717719028	6.069341385741748	7.1496370786126215	5.529193539306311	0.7638844101156147
68101	23378.119582084306	83.22397829223178	4944.63	1.005614969935345	9.455959761019557	13.895386230329809	5.529193539306311	3.5145552445388004
68102	10300.522267564029	33.58788434420312	2085.0951552884208	1.0102535469094494	9.880145988962514	11.700485262529108	7.707540780380576	1.4468254347391938
68103	86904.4	50.038151324240374	7392.25	1.0099843244881566	23.512308903529537	27.621964049790297	19.26498424490542	3.001899872306243
68104	5092.344374635533	27.61080169456308	1329.239759511294	1.081869743705614	7.662040407981438	12.80388747470051	3.90875	3.377454064306393
68105	52073.493647115625	54.953503028384844	5996.681471616583	1.018110581631781	17.367436937776077	22.049644106676656	14.125881097049877	2.818362975382237
68106	54373.297929660046	52.248513805383205	5974.956398648669	1.0323177687279477	18.200399903154917	23.752794392474364	11.301134429054933	4.455728884601938
68107	35605.251869599204	36.775166892891185	4056.3861323545857	1	17.55515905431401	19.342146758152875	16.602579970614443	1.1205024691553747
68108	28376.432363306983	19.334057089783734	2625.7013454258663	1.0314754340610424	21.614364034767686	23.407584838815783	19.342146758152875	1.693915565088677
68109	84960.5	59.90712498592979	7997.473513812243	1.1718583501163322	21.246845717745185	25.27022452888322	19.01477944582379	2.345523868628458
68110	70130	55.77838895697309	7011.157281581669	1.0076431415509137	20.00524502454207	25.27022452888322	14.710039985307219	3.270242204408332
68111	74710.56691688474	182.38088329533494	13085.35789186303	1.6291341620306374	11.418956597792803	19.921926269228067	3.90875	4.430225738787116
68112	14852.596749184828	16.1707	1737.283122252874	1.0199942172395917	17.098648526469628	20.597453852651846	14.335610980236753	2.608790870526371
68113	50718	125.50836756258835	8943.8	1.0111992223216986	11.34147833725812	25.443373841340254	3.545	6.1422938391165935
68114	36150.421809747524	53.84353433015123	4945.707143371005	1.0073979253762695	14.61890919206644	16.576311236638666	12.8212	1.4446635971191613
68115	36380.38669096524	60.11460106172906	5242.380893861331	1.044004069692387	13.879337433709011	18.021489788968985	11.61825443650001	1.9753409261687196
68116	11298.253627240418	34.96537306453021	2228.0743296872165	1.1976037840709302	10.141720567128925	15.297899480496062	5.529193539306311	3.9463247201058285
68117	13745.7	28.948418147866104	2236.1481205065543	1.0546	12.294075104428586	22.93563521182119	4.2725	6.996474395129825
68118	120344.8021052999	108.52311380983197	12810.902435089054	1.3937136680213673	18.787872706871227	26.143570726054936	11.364463656119433	5.16482
68119	43320.73770352196	28.462030675247114	3936.2782905174868	1.0368799828192654	22.011013706973827	23.32475207949216	20.597453852651846	1.1466560053495793
68120	53414.93641126493	46.74089506791775	5601.248004676569	1.0193194928749891	19.072512542443388	20.903700664677928	14.923470475425598	2.124341532593639
68121	72445.55246640423	47.6815	6588.49	1.0283365806943534	21.991546939628854	25.019075662120187	17.13118278202321	2.802258033078599
68122	22212.481224061863	40.030679903842554	3342.7196327131687	1.0182480875123607	13.2901	17.13118278202321	10.394078716863588	2.4283511754860845
68123	22134.43838464343	34.82887968067226	3112.4969754229155	1.0856021947630312	14.2229	17.67332951787429	10.394078716863588	2.8200291732773484
68124	33358.47045126871	33.88196740307741	3768.706413723747	1.008963576920792	17.702875623207905	21.819827808285275	10.394078716863588	5.181881261893254
68125	49814.29699271064	65.38395679289698	6397.61	1.1906605006156263	15.572791430254647	20.894720344474855	12.176158138267965	2.9969307333400597
68126	31963.261676947703	40	4008.3023452642306	1	15.948528291390982	16.602579970614443	14.549041470355132	0.7507737380943021
68127	71791.18102785751	111.10796039463855	10011.8	1.2115141321028484	14.341283627939978	24.49202808986254	10.443791723222796	4.439933691153894
68128	20668.98773869675	36.947322696131295	3097.818882730367	1.0030917558399994	13.344219608138895	14.335610980236753	12.176158138267965	0.7610820408174523
68129	48784.19139680348	69.7515	6539.147825805358	1.0353826051510004	14.92065715483202	22.825892046328853	12.80388747470051	3.5828860845293677
68130	58636.97402242877	106.18220597525321	8845.381710403628	1.0706130723761202	13.25821223824903	22.825892046328853	7.1496370786126215	4.820399624633805
68131	30556.851148077698	17.838612717750053	2617.2172242055185	1.0280769085268329	23.350641945552326	25.443373841340254	22.010527748010766	1.499095977560505
68132	13793.65611861924	36.62986369491115	2519.778004721734	1.0150926007516192	10.948310599403388	14.500310102120343	6.785887078612622	2.7456053342921787
68133	16445.6	34.80301636074615	2681.8764411778334	1.0979220237991594	12.264278703629063	14.549041470355132	9.885888021454843	1.9205808729794127
68134	4442.762405213971	22.855170483016217	1129.597463981871	1.0199290937312002	7.866098405626862	10.919464598961653	5.8929435393063105	2.1896150154836302
68135	4691.831048330719	10.026774157225244	768.877	1	12.20437741629395	13.489290233626246	10.919464598961653	1.2849128173322963
68136	22314.953489086543	57.607929611924575	4019.241098889325	1.2135422541432601	11.104063150256422	16.950740241709134	3.90875	4.393301499205797
68137	5050.680300593946	22.855170483016217	1204.4037643741121	1.0199290937312002	8.387021777897903	12.651831014006822	5.165443539306311	3.144068228794653
68138	37465.67251176182	22.821448214434284	3277.8818733801904	1.0200593817691062	22.859684368751687	24.267767602761356	20.903700664677928	1.4269741377705125
68139	33932.726159463244	55.734798967895294	4875.032638584636	1.0010477337743835	13.921025221818786	20.894720344474855	9.522138021454841	4.282351564581789
68140	32973.925121139255	49.45337257777547	4526.767747970528	1.1640677816954348	14.568419215199347	26.143570726054936	4.2725	7.952287450113229
68141	21325.190687655693	45.57492171009673	3494.735883512113	1.1197051287639432	12.204178741098149	18.348857101298073	8.964234319686888	3.5313034452077035
68142	14549.127586775336	26.175873735244025	2187.6306614839145	1.0662460541437044	13.301265010526379	14.549041470355132	12.607770116813123	0.7539647339432816
68143	60361.50780149232	48.91014440839743	6090.941724910961	1.0531829609650591	19.820090399034214	22.019508068213838	17.67332951787429	1.5344990102783949
68144	27120.5	50.55405490279562	4150.796943654272	1.0093506970301276	13.067593739484124	15.297899480496062	7.707540780380576	2.5822611455754028
68145	12548.73404547405	54.936673385154734	2943.310423375208	1.0006794245585267	8.52695	14.549041470355132	4.2725	3.6844482141852217
68146	5587.218485122969	22.855170483016217	1266.7618973853075	1.0199290937312002	8.821260722564217	13.227047848005764	4.2725	3.6570765079647805
68147	33320.262878380294	33.03728850828372	3719.3	1.0178649411138885	17.917486058318563	19.398813689792313	16.576311236638666	1.0079075659884011
68148	26833.73270868738	56.55692513137861	4367.052084578501	1.056975042449032	12.289174568559016	16.153150863333412	8.964234319686888	2.3534958321643784
68149	11884.827239612829	25.747905518394965	1960.9761965195373	1.008876172893868	12.1213	12.651831014006822	11.61825443650001	0.4224007795040626
68150	40428.11370746933	33.20515994122888	4107.234123335769	1.0747426502936297	19.686296175702232	21.517390730769833	16.153150863333412	1.9149469973999642
68151	14220.579276590823	44.781253998314796	2828.8616058167922	1.0540922142645703	10.053923632990763	12.345527731192643	3.545	3.2908814436786313
68152	66016.96460557853	40.641365716585675	5806.532414854182	1.1033822188327094	22.73886026596354	25.528042368197628	19.921926269228067	1.695415934210612
68153	39652.01357494826	72.79188340524496	6022.530849723744	2.4932047730445857	13.167890564401876	24.7342	3.90875	7.1265594739102465
68154	48237.51478819601	25.747905518394965	3950.6481065672356	1.008876172893868	24.420051336898315	25.27022452888322	22.797704507234513	1.1476143107647656
68155	57253.454574601914	84.56449157035479	7800.093367487981	1.3607498050884672	14.680197243085152	25.43439352113718	5.165443539306311	5.720429898057576
68156	47840.934006297844	44.48443727837834	5171.408054737152	1.1650991007086486	18.502092080115098	25.27022452888322	13.650208221311019	3.9174837233393047
68157	53083.38989323148	45.77465975803463	5525.821081716778	1.1072340456816183	19.21285148694658	25.27022452888322	15.646059751590755	2.952395297782671
68158	68966.63757893506	29.4346	5050.722600154978	1.0069025027177412	27.309612124339935	28.978929769152916	25.999624407764866	1.2344266769265735
68159	88498.4	67.15744392094697	8642.11	1.0040444031431566	20.4807	24.231898902896436	18.047758522944758	2.053169801363803
68160	105464.08258458169	65.76967868816169	9336.2	1.018806590428424	22.59251051844114	28.571352813666206	14.549041470355132	3.795224511381723
68161	159717.33435604372	150.35704173732603	17371.72096611164	1	18.388199380777152	24.49202808986254	12.66914414623781	3.563674622136945
68162	9401.566246833354	36.860499352287675	2086.8231432329994	1.0214840127214355	9.010410180009819	14.500310102120343	5.529193539306311	3.7598236078322937
68163	12725.629866492156	43.16906925918398	2627.4285716561217	1.0032970476431642	9.686756095881938	13.013617357887387	5.529193539306311	2.718810222698872
68164	93479.7	136.57018365619052	12666.060494697564	1.5132485521242285	14.760660660067277	20.903700664677928	9.522138021454841	3.765850232926161
68165	23717.323123188904	39.9761	3451.7396002711284	1.0008304617320947	13.742243546602385	14.946901095116086	12.651831014006822	1.0172809699048044
68166	117593.33937794142	123.48974248042025	13508.643365147787	1.0496984060859962	17.410088666835556	21.819827808285275	8.634702152873908	3.5333201062057733
68167	29099.176814751976	50.987847499398214	4317.9600790460245	1.009656763588712	13.478205579511018	15.646059751590755	9.885888021454843	2.108289467900876
68168	45462.71240973952	57.13747095331406	5713.38	1.0139767771082497	15.914471780927059	19.878477002932907	13.244360980236754	2.2485768451969217
68169	173165.01155110376	94.55646806764253	14344.341828784545	1.0041316501103044	24.144016312218174	27.18572693319212	17.78707890064239	2.865461910149423
68170	67977.32543754845	90.93986268465588	8813.818758301435	1.3026199612148455	15.425169793404914	26.253073514969515	3.545	7.618928116226712
68171	54715.73923098788	48.92474037466626	5799.964460329934	1.0066596321803747	18.867611898392685	25.71927254683487	12.734061840035919	4.148461886208158
68172	22428.279795972896	114.384	5677.878988970252	1.0064912091829767	7.900231702557126	16.602579970614443	3.545	5.13797
68173	24456.32775560626	62.985666753428625	4399.683345908062	1.1018914610276236	11.117312694038285	14.125881097049877	6.785887078612622	2.4914611840472918
68174	125312.39949070661	133.64951811848275	14507.268652798712	1.3268719754974208	17.27580876728737	27.621964049790297	5.529193539306311	6.064539985276129
68175	118845.1364293563	129.6593104923138	13915.457609227778	1.0098312350741112	17.081024536418596	18.021489788968985	14.923470475425598	0.9622615300323615
68176	76956.37942983693	98.95903237793021	9782.615083611045	1.1163635507762004	15.733293965283995	29.620380574265557	3.545	7.590274519203799
68177	109653.73753338282	51.05420526822131	8387.497653193172	1.0514299654867918	26.146949201622004	27.632829305312676	24.288038011138756	1.2249792105169772
68178	106165.9258243189	62.97857140367123	9166.296690386926	1.027517915887614	23.164409665172524	26.84376761076962	19.98757352107058	2.2981332915953763
68179	18011.171482861522	19.334057089783734	2091.883097865842	1.0314754340610424	17.22005546221649	19.65122588853842	14.335610980236753	2.193632222363796
68180	18678.597637277624	25.073810681766798	2425.980114475205	1.0213547013631665	15.398805229958146	22.598024247305954	9.522138021454841	5.008986631563113
68181	74698.8	72.52789150789117	8251.143856130031	1.0142083620986972	18.106280267675192	24.49202808986254	10.555714598961654	4.824607847848335
68182	78553.90138765445	53.73644985322437	7283.217794185161	1.0228707219001278	21.571207564428732	25.04596404178203	17.214628194023142	2.6992487415856536
68183	106146.17705649298	92.29170109572836	11095.284331632538	1.0099143782365765	19.13356591572356	25.443373841340254	14.923470475425598	2.925896056376421
68184	77718.35441459833	124.146	11011.17178808186	1.3584871054114669	14.116273165171792	21.231067977007015	5.529193539306311	4.413860930233418
68185	50639.07881704739	61.09959472233332	6235.438428535398	1.690072831516699	16.242347478023827	25.9704	5.529193539306311	7.0985
68186	145518.03356825054	83.17999385601027	12333.115044312226	1.0231686301823517	23.597936619485345	26.72465555453675	16.321587335014534	3.8071647196522096
68187	70202.92006936454	40.70261048139296	5992.301441545538	1	23.431037558503647	28.063451598219856	20.755220653511792	2.360756970729728
68188	89401.7	51.854586051102984	7632.58	1.0168472533630455	23.426337603744827	26.978104661741398	21.517390730769833	2.51852
68189	4291.1013409533425	25.521373395646247	1173.1170272158695	1.04098	7.315725952997734	10.888790780380576	5.529193539306311	2.5265383690615497
68190	4291.1013409533425	25.521373395646247	1173.1170272158695	1.04098	7.315725952997734	10.888790780380576	5.529193539306311	2.5265383690615497
68191	52136.02112803021	39.414277869827835	5081.602160052555	1	20.51952100378161	22.962007156242763	15.646059751590755	2.858182324553236
68192	20187.403044722778	37.157619760286046	3070.217211876304	1.0103997588510956	13.150472198926693	20.894720344474855	6.785887078612622	5.3283233588405245
68193	65668.72156357208	46.592551991018524	6200.724872436983	1.0032782045189461	21.18098219628417	25.999624407764866	17.298900512803826	3.5141566200588272
68194	65567.43407292402	65.75776606987367	7360.758202187246	1.0186220577643887	17.815402237622937	20.894720344474855	12.80388747470051	2.509429050606367
68195	29598.20524512421	69.72723274219231	5092.591438567144	1.0019750141877972	11.624025057644124	15.853721960473509	5.529193539306311	3.954879286840939
68196	56506.25138930837	31.63125353191049	4739.27	1	23.84597644989354	26.670618298312583	21.243671215187792	1.9219905643476405
68197	57395.29541484629	51.90801708623543	6118.716047105195	1.129844601250507	18.760568384931144	26.670618298312583	14.923470475425598	3.9870111916409328
68198	40691.7	47.6043	4933.788709287885	1.1931822051654863	16.49509856624712	19.83578343577754	10.750136039624703	3.248098023195721
68199	74543.91902934386	66.79708669674073	7910.242605620424	1.0414940319319232	18.847441916984582	24.49202808986254	13.227047848005764	4.197099650916164
68200	132158.1782405095	88.39306492138425	12116.049810708804	1.149005860665357	21.8154	25.770995188553915	17.67332951787429	2.695448860072263
68201	74602.21521566299	77.03209594264851	8497.998518708266	1.0569610840439134	17.557596662655776	24.49202808986254	10.750136039624703	3.949922326337207
68202	36493.838110629695	24.480126285701974	3350.591863485069	1.0415538966124325	21.783517418723246	22.049644106676656	21.517390730769833	0.26612668795341143
68203	86264.62248686898	77.25095996614755	9151.098658327837	1.0736470288315603	18.853391424944366	29.83251534019963	14.923470475425598	5.45594
68204	6617.708496349518	34.27501533827444	1688.29	1.0101265051276653	7.83953	12.398040233626245	3.90875	3.9557625048756746
68205	90384.56999270192	61.28073721339658	8342.842997314177	1.1162374616551651	21.66757064031998	25.9704	15.297899480496062	3.410956806482858
68206	82878.14901162134	67.48188228632606	8383.368327186114	1.0047639872703382	19.772040491853108	25.9704	14.923470475425598	4.126546541630832
68207	63436.00729982753	57.923815865707745	6795.19	1.2917573265432605	18.670863406356744	21.681897103698603	14.923470475425598	2.502678010059123
68208	18654.031322812287	28.322160934504982	2576.6443395269916	1	14.479321834721441	16.602579970614443	11.61825443650001	2.10066
68209	35624.3	30.055118215562366	3668.0688803337753	1.0435477769283068	19.42402254815922	24.017308738314277	13.60283776501142	4.339439489876321
68210	11542.426996471233	38.88475336047924	2374.888226779182	1.0382451032512738	9.720395988593575	17.67332951787429	3.90875	5.449603424133398
68211	32115.121800738678	30.901831590228184	3531.439980038335	1.1257626335223336	18.188117018706947	22.598024247305954	13.9125	3.253797531785122
68212	41038.77032213656	22.624523870890414	3415.7952145836543	1.066212717719028	24.028823593945287	27.336343621998793	21.788120003594308	2.3873652581551865
68213	23965.659746907735	30.824109398910977	3046.8066530809897	1.0259433639607654	15.731657749055522	17.08547002268545	14.549041470355132	0.9008389102966952
68214	34893.15983916745	43.21173862259533	4352.872557806424	1.061645386168767	16.032245086794553	17.699598251850063	13.685407591513632	1.3421989677374457
68215	116327.58873136622	124.12640784487246	13470.334756424396	1.0609143319728973	17.271670056438083	24.776614455755997	12.345527731192643	4.193963581714924
68216	38046.2	22.821448214434284	3303.178633005694	1.0200593817691062	23.03610193440205	25.04838533275269	19.26498424490542	2.668589587967337
68217	11775.244446806519	12.258388964297062	1346.8108194961676	1	17.48611501533906	18.021489788968985	16.950740241709134	0.5353747736299255
68218	10014.234875158514	25.521373395646247	1792.114853557223	1.04098	11.175885134014662	16.228150965543975	5.529193539306311	4.388008583481406
68219	41542.482784209365	21.48176396237011	3348.776215515859	1.0123585391861725	24.81054576996271	26.143570726054936	24.017308738314277	0.9482530473311488
68220	155354.74539291704	181.15481679298142	18805.814020672482	1.0258803131665528	16.521991041934346	26.921767165075615	12.176158138267965	3.8584813738297203
68221	57639.72985948094	38.88475336047924	5307.079271422078	1.0382451032512738	21.72182735986752	26.897301871692434	15.646059751590755	5.1132512890868735
68222	73098.66905211212	125.80728389878729	10750.101380636315	1.023404734529244	13.59962412703968	21.819827808285275	8.964234319686888	3.789141555874265
68223	45134.07289406615	97.42910044063218	7433.640279525959	1.0080077813272075	12.143195311286796	15.297899480496062	7.343790780380576	2.878
68224	26878.150456963773	42.872811376401614	3805.3587310231637	1.0235242477974862	14.126473931532297	22.797704507234513	10.443791723222796	4.5611023885714035
68225	44068.98164938005	41.82714432954761	4812.830279784258	1.012383817150917	18.313125162334003	21.819827808285275	16.02048875666122	2.296971011432933
68226	40345.400490059794	25.747905518394965	3613.0410913373767	1.008876172893868	22.33320876797769	25.192224974577222	20.903700664677928	2.0216297472087668
68227	14737.100103303954	28.322160934504982	2290.203857789526	1	12.869684114084068	20.903700664677928	5.529193539306311	6.29574
68228	76185.63110304433	134.07457799784538	11329.602844988465	2.1750799519650066	13.448950002116673	20.82847567074135	3.90875	4.858175827735859
68229	54568.740541885825	47.36701258346598	5699.213080761053	1.1464707374825331	19.14957021912187	25.9704	12.8212	4.99229
68230	39230.48047629324	17.838612717750053	2965.4956005144613	1.0280769085268329	26.457958979596825	26.921767165075615	25.781491475402277	0.48920013048001076
68231	34461.49750152824	37.48815813026828	4029.2021437543613	1.0378099627552257	17.10586675575301	19.26498424490542	15.297899480496062	1.478999530769486
68232	73345.72155835845	37.77706245655274	5900.739154174626	1.007706548966224	24.85984201029059	26.921767165075615	21.514400488012267	2.1748592756609506
68233	20315.630314425383	39.96360073740564	3194.1285334096483	1.204360971036273	12.72060914389001	17.459899027755913	8.964234319686888	3.572871804786279
68234	17629.982458195507	46.456414434890036	3208.1429812442016	1.0796985954636147	10.990771023153176	12.8212	8.964234319686888	1.6760202011441234
68235	60039.31221460685	40.511731967719484	5528.5748221538925	1.026427926789147	21.719634497490976	25.27022452888322	18.754287262964034	2.198395115170481
68236	1676.4673744600793	20	649.1087790247027	1	5.165443539306311	6.785887078612622	3.545	1.3230866094300262
68237	23483.36228457192	74.23913754467102	4680.6000189808665	1.0149765685367274	10.034338413597274	16.723013542689735	4.2725	4.23232
68238	82441.51634984397	70.89290945704623	8569.970317320556	1.0007543451098582	19.239627045900832	23.713831650841865	13.702720723744623	2.9373732534783668
68239	22360.6	42.46213595401403	3454.200685299224	1.0272692280903046	12.946902013882667	24.49202808986254	4.2725	6.9915395544767245
68240	11032.036823791883	26.855219805297548	1929.5104681500125	1.0465759151657252	11.435062940466187	13.244360980236754	7.851093125387029	2.5342887853197977
68241	31910.383005709085	54.199755142997994	4661.971376439662	1.0939833234607481	13.68965205019297	26.253073514969515	3.545	8.419121488647487
68242	29193.344539208036	52.564412565564396	4391.296545127806	1.060975102240236	13.29600232605488	26.253073514969515	3.545	8.355412345227082
68243	57757.7	97.58287530211598	8415.826342104696	1.6589779006099843	13.725977620582603	24.794936225548046	3.90875	6.457681513212452
68244	35324.66578460786	52.99386146904171	4850.167596978732	1.1534793976187387	14.566369131908887	24.017308738314277	5.529193539306311	6.0093
68245	26871.629689544916	25.521373395646247	2935.647835646858	1.04098	18.307120740607402	21.819827808285275	13.702720723744623	3.402518868617782
68246	17349.590165441132	31.69898736552952	2628.888923264924	1	13.19918084929505	21.43074823693557	5.8929435393063105	5.555065864423151
68247	22068.74391950927	27.02267887012914	2737.5240277744006	1.057086408447954	16.123141711710268	20.894720344474855	12.398040233626245	3.6341198393334295
68248	27886.08198778331	56.831459057503785	4462.652650681213	1.0120300324394567	12.497536407421967	17.67332951787429	5.529193539306311	4.139524492733515
68249	25573.99977776397	61.28192978891245	4437.83	1.033796810442935	11.525457556172043	13.209734715774776	7.707540780380576	2.1225970144677277
68250	49802.07763366322	74.10942584676204	6810.286567417942	1.0082512889847302	14.62554538363434	23.48606448574284	11.364463656119433	4.000015082703036
68251	21673.992889658475	31.641791245494893	2935.654392284639	1.1527195770866998	14.766038500050369	16.228150965543975	13.702720723744623	0.9664981913323636
68252	32854.6	30.48651355711093	3547.782999486659	1.0147068928882954	18.5212	25.43439352113718	14.125881097049877	4.2080873313836635
68253	28045.19321985441	17.838612717750053	2507.3484268614334	1.0280769085268329	22.370399677526994	24.076417571041315	21.517390730769833	1.206336821329566
68254	28810.37587620815	25.747905518394965	3053.1655090360696	1.008876172893868	18.8725	24.74317695662557	14.923470475425598	4.232920295312101
68255	50378.84709371845	44.74533271750251	5322.343684034124	1	18.93107626433222	23.713831650841865	12.751374972266907	3.6302491998989317
68256	29878.1	44.50102905173922	4087.5795150216386	1.0235008214026036	14.618953740159418	16.602579970614443	13.12840015281393	1.4605528234519904
68257	4545.640100717558	23.935553849173967	1169.3	1.3794564966731342	7.775008041923163	14.318297848005765	3.90875	4.0179899034784174
68258	43277.26604897472	47.45727217762019	5080.263357939555	1.1119133227240419	17.037410464691753	22.78872418703144	14.318297848005765	3.2014644756108543
68259	11865.891818963593	27.828393745550457	2037.038297610292	1.0137964067991994	11.650141121925701	15.297899480496062	9.522138021454841	2.3839515972171355
68260	27550.570647258788	75.91113698954585	5126.523818561777	2.765464604954011	10.748246422851096	16.602579970614443	5.529193539306311	3.6179780035132407
68261	34167.49021028701	28.462030675247114	3495.7825691236403	1.0368799828192654	19.54783487512639	23.22353125932511	13.092304519543065	4.067266760227709
68262	32986.446236895215	50.99545273845502	4597.676631886599	1	14.34918063098302	16.228150965543975	12.245983772932556	1.4787394662528481
