## Supplementary Table 2: Human VesselVio tissue and segment results for "Quantitative 3D imaging of mouse and human intrahepatic bile ducts in homeostasis and liver injury" (part 11 of 23)

### Sheet: H1 (continued)
Sample: H1
68263	23629.37364593828	47.444576345413964	3753.3954515498663	1.050352251900285	12.59093210451947	19.841701685193645	5.529193539306311	5.265126189869928
68264	31789.215663553943	19.334057089783734	2779.113837833387	1.0314754340610424	22.877231749770278	24.35270442074791	19.952927425823567	2.0678240205991423
68265	88428.4	129.5954957021063	12000.400873361712	1.124296496191674	14.737573306328832	22.10234082753746	6.785887078612622	4.237471058103774
68266	34878.9	31.891421445841264	3738.7229134821705	1.0278496124837186	18.658190997918485	24.35270442074791	10.547360591280325	5.889302187703656
68267	33012.059668365815	33.93140875354278	3751.8216758915496	1	17.597883119282912	19.071446377463225	14.923470475425598	1.6275822335510806
68268	43679.24044524938	31.936952565588413	4186.867406379269	1.0336949167958787	20.864878777244314	22.10234082753746	19.921926269228067	0.9266077445763902
68269	79418.93364705466	96.45170621083471	9811.195171105825	1.4866697277488756	16.189451389356737	19.398813689792313	10.48294353930631	2.9975976093332664
68270	71387.28085041745	54.437071973481046	6988.158243087415	1.0657322632665076	20.43092854144587	24.276097830969874	15.646059751590755	3.044116149529831
68271	37425.498841818655	22.821448214434284	3276.123999368342	1.0200593817691062	22.847425096873337	25.27022452888322	19.01477944582379	2.741459230385455
68272	82700.43035102905	91.53266519931343	9753.194179635442	1.0107761434567697	16.958635053879398	22.962007156242763	10.48294353930631	4.988632832280455
68273	18052.20876621226	51.628936659220216	3422.289114634644	1.0989929503704892	10.549785924874717	14.549041470355132	3.90875	3.92347
68274	30911.36392955744	41.52678838102847	4016.318895831669	1.0876348394671298	15.39288325020145	18.047758522944758	12.80388747470051	1.640551988121532
68275	127752.1356760139	63.431051446331224	10091.13396687885	1.1888716125180199	25.319678857762142	29.18377448899336	18.04163435799758	3.887949606190752
68276	30156.05536398434	35.58968926942735	3672.4365081049864	1.004798264037084	16.42291448602615	19.639413249975885	13.650208221311019	2.0533741926530906
68277	14315.631186794742	22.855170483016217	2027.6939957391755	1.0199290937312002	14.120110052972882	15.430561587168254	12.8212	1.0652984233364673
68278	43197.97875508238	46.88944428734538	5045.151221285785	1.0225590353525973	17.124552609177545	22.010527748010766	14.125881097049877	3.1355773700005924
68279	38129.17953963722	40.22252342210702	4390.038396990245	1.0729394408318766	17.37077268653418	19.66464125420363	13.209734715774776	2.54691
68280	40582.6	22.821448214434284	3411.5102199120715	1.0200593817691062	23.791597702555546	25.443373841340254	21.517390730769833	1.6621072874564569
68281	9236.25	19.334057089783734	1498.0083899308645	1.0314754340610424	12.331371472809453	15.853721960473509	9.522138021454841	2.633583202257064
68282	16956.53722957843	19.334057089783734	2029.7147801401604	1.0314754340610424	16.708295564963574	18.640350440753323	15.464047497476177	1.384926893624851
68283	20303.338003565746	19.0306	2203.508561516852	1.2003860464918301	18.428190711988275	21.819827808285275	15.464047497476177	2.612284964552399
68284	19211.297479904133	24.516777928594124	2432.848007171481	1	15.793257468837849	16.602579970614443	14.923470475425598	0.6868256160384544
68285	46153.4	24.516777928594124	3770.844248843965	1	24.479093606064925	29.620380574265557	17.67332951787429	5.017361212047132
68286	55224.8	40.107096628900976	5275.728517861956	1	20.935404020832447	22.3321	19.66464125420363	1.0803507900363851
68287	11517.70748573484	14.18	1432.603704124122	1	16.079404866228007	18.348857101298073	13.013617357887387	2.249712304645256
68288	58535.14617130054	68.54507795539507	7100.704227679702	1.008469656687835	16.487138259645008	22.3321	10.443791723222796	4.427183321336768
68289	33626.120528682215	20.053548314450488	2910.9780387477654	1	23.10297094728161	26.22157028036093	20.755220653511792	2.2972303239323826
68290	120534.58307260918	70.66942596740157	10346.097071711998	1.0892715161872817	23.300493362307876	26.978104661741398	14.923470475425598	3.497651427048323
68291	171358.21575852943	129.8295909712877	16720.306806051434	1.0055640042071767	20.49701811649906	25.266518265115284	17.67332951787429	2.296658625222928
68292	160557.23098129377	116.59842402061335	15337.910774068123	1.418149159412679	20.935997522263417	27.621964049790297	16.602579970614443	3.3986210572787194
68293	19555.28419523144	58.99886716335803	3807.665897795147	1.0407893100651442	10.27153364824107	16.706089922838025	3.545	5.19737
68294	8755.03	22.855170483016217	1585.7176668165596	1.0199290937312002	11.042350579250481	13.9125	5.529193539306311	3.8994924920239713
68295	15224.256809765728	45.61690685748967	2954.1728296936294	1.2867956800420215	10.306950667706602	13.685407591513632	5.529193539306311	2.9742515408166907
68296	16415.9	22.855170483016217	2171.3500708735455	1.0199290937312002	15.12047775881895	16.228150965543975	13.702720723744623	1.0540599167035063
68297	133758.8987573234	120.09838028073244	14208.06219131263	1.054305898992162	18.82859139497698	23.298221132020636	14.125881097049877	2.6393515615291068
68298	12964.632045957436	24.516777928594124	1998.5578616646185	1	12.973987188100791	13.702720723744623	12.398040233626245	0.5434798983482476
68299	101428.33934552083	134.5136617253925	13093.862833435347	1.5176296038067023	15.492500667797172	25.443373841340254	4.2725	5.637533145633066
68300	20029.889820794622	48.24427387458258	3484.7136721110714	1.2240303890361068	11.495859749452718	15.297899480496062	5.529193539306311	4.2684746368612725
68301	68066.19462888547	42.43904334454301	6024.950183901667	1.0291357023931436	22.594774247513136	25.443373841340254	20.903700664677928	1.5703010658350556
68302	113264.38411120363	118.56693174083868	12990.725517464523	1.0425162487690445	17.43773031905459	21.231067977007015	14.923470475425598	1.832788215118002
68303	12010.864485967511	12.258388964297062	1360.2187725954616	1	17.660195150886405	18.021489788968985	17.298900512803826	0.36129463808257967
68304	142766.37996487756	110.71860730603497	14093.803525459842	1.0469634018604026	20.25945369636753	24.24087922309951	15.646059751590755	2.4779220614554456
68305	19102.479269167823	26.985637929709895	2545.166187856254	1.0573740492474217	15.010791326956523	19.071446377463225	11.922367357887389	2.728475338660478
68306	18991.958726830613	39.72604309079008	3079.126033208691	1.0079099564374083	12.335941122253772	22.270656934976866	5.529193539306311	7.157087765369652
68307	62808.64949146023	38.88475336047924	5539.93	1.0382451032512738	22.674886245964437	23.755784635231933	20.314940833399664	1.3796651919017058
68308	33737.02078279905	21.48176396237011	3017.8195420816046	1.0123585391861725	22.358540868569122	24.803011221425745	20.755220653511792	1.7562843896823987
68309	31957.738251755254	39.361747410384694	3975.851315264833	1.0493777674690519	16.07592222025865	22.598024247305954	13.127503889745679	3.2897418996092553
68310	26789.45181249471	62.15287703349854	4574.224374829456	1.0073293207342753	11.713221572561586	13.685407591513632	9.522138021454841	1.6179559431111878
68311	8174.56	29.82709725561908	1750.421707815842	1.0531363522929718	9.340106578482617	14.125881097049877	5.529193539306311	3.8727555621500493
68312	80057.14075799116	70.49846106938834	8421.6	1.0064052851208125	19.01232733279365	23.1251	15.430561587168254	3.278127023092187
68313	6297.153142849717	26.65453350276459	1452.3209515559333	0	8.671847825514476	10.907203491185507	3.90875	2.8620893007333965
68314	61015.29757792013	58.525658856620296	6698.81	1.0173967714423338	18.216765792145445	21.231067977007015	15.646059751590755	1.6693392115064474
68315	53100.97213359632	42.883010780962714	5349.322760309237	1.0387560644667984	19.8533	28.316546110813988	10.919464598961653	5.546414489606237
68316	32799.25553672698	35.872281592526335	3845.177791023385	1.1939656965817984	17.0599	20.903700664677928	14.125881097049877	2.2702610571461332
68317	82541.03592620885	94.87364536579216	9920.023102491177	1.0317828573899452	16.64129913275719	24.649081636588257	9.522138021454841	4.588437925891691
68318	70406.90288246886	41.37181312051225	6050.131713018282	1.0184208966825736	23.274502514043398	24.776614455755997	21.243671215187792	1.1500759692907576
68319	62365.96494815782	68.38407533626861	7320.761267944626	1.0858235011014163	17.03810919808007	20.903700664677928	13.9125	2.281502599771408
68320	25874.765546479313	19.68022088077944	2529.6365514129734	1.0499433347667966	20.457298920690008	23.32475207949216	18.39591879403945	2.0913575636920925
68321	39573.598820850144	33.03728850828372	4053.3107767343613	1.0178649411138885	19.52655545091634	25.43439352113718	16.602579970614443	3.4700493109655786
68322	9659.53	35.02488615256301	2061.917826756722	1.107287326353631	9.369464127540542	13.209734715774776	3.90875	4.007567444584892
68323	41082.52431112156	76.39993947689983	6280.294359442756	1.0071334953596973	13.082993235612214	18.348857101298073	8.964234319686888	2.5518279139748694
68324	15237.868937553583	33.020350270070274	2514.536168785013	1.071170492277442	12.119824822337948	18.58047634127857	7.1496370786126215	4.313255841041617
68325	46402.1	93.9495	7401.522628169073	1.0406590833649807	12.538534408476698	15.297899480496062	8.406330617918933	2.5348536307032896
68326	22090.32270604655	12.258388964297062	1844.6868886020297	1	23.950213819525104	24.52420695272357	23.376220686326633	0.5739931331984689
68327	30828	28.322160934504982	3312.3831996260988	1	18.613768944190067	24.776243892292943	12.66914414623781	4.945102633324715
68328	6727.69	7.09	774.2137440251392	1	17.379399770279868	18.74407906513414	16.014720475425598	1.3646792948542714
68329	48580.48936407212	36.775166892891185	4738.197953263144	1	20.50589268040829	24.776243892292943	15.646059751590755	3.9238909514566696
68330	47417.69176403412	78.26380811281591	6828.976598482444	1.0575149333415703	13.88720288617519	23.1251	3.90875	6.316515147399222
68331	18118.469829579426	49.1211	3344.257690534638	1.0116188605870446	10.835570405271534	14.549041470355132	7.1496370786126215	3.202932120823841
68332	122940.1650196167	81.68399657381644	11233.635214529657	1.1357287443552968	21.88786847210511	23.755784635231933	20.314940833399664	1.1856945945156314
68333	39081.965991459096	24.516777928594124	3469.962887520857	1	22.525869733080356	23.755784635231933	20.072774305296907	1.7346025906656206
68334	13266.494224933356	25.747905518394965	2071.829304606984	1.008876172893868	12.806551384743491	17.67332951787429	5.529193539306311	5.242657123922605
68335	73979.23706382742	80.15233196862062	8632.129305643723	1.114432583640872	17.140437647397025	21.819827808285275	12.8212	3.7272989270969292
68336	39956.46717474157	65.91665058044542	5753.022054159867	1.028369765879687	13.890601078384547	17.67332951787429	8.964234319686888	2.6486762359417626
68337	68328.42675036733	59.49372747042716	7147.287179662242	1.0048581112902182	19.1201	23.298221132020636	15.297899480496062	3.061818491778711
68338	20010.91039838615	34.327978812733676	2938.072257624977	1.0116874033162413	13.621795955802796	14.923470475425598	11.7703	1.2373959433348272
68339	38436.4	51.973731439695825	5010.351085393889	1.0000363478218997	15.342791825357294	18.74407906513414	13.244360980236754	1.9209585627598154
68340	42261.96823181167	54.345616895965165	5372.322223674142	1.0360777623537245	15.733221676680676	23.964980517604896	9.522138021454841	5.470199608010454
68341	66690.29693856277	51.99924881552988	6601.380903046994	1.0933131653074775	20.204953453838904	22.304413872960193	15.297899480496062	2.4927005167143728
68342	61698.87622744814	87.17536193411424	8221.298909743804	1.0977889074617304	15.009520248515287	20.30596051319659	9.522138021454841	3.710245403072814
68343	66388.63983958196	52.59809813293427	6624.251885153717	1.0304715447231203	20.04411697821222	23.713831650841865	16.950740241709134	2.5246080084462927
68344	55144.78728245473	30.080322471675732	4565.605773951454	1	24.1566	26.921767165075615	22.10234082753746	2.0270058027382585
68345	163465.47222419392	108.08005240127068	14900.152796952683	1.4221052509518015	21.941449118243295	27.621964049790297	13.489290233626246	4.917577283578363
68346	23673.040324788646	19.22435932153053	2391.431186633582	1.107940410636423	19.79821995891355	22.3321	18.39591879403945	1.7951441891221287
68347	76141.28247877942	76.54845574664006	8558.215986406514	1.063883505266981	17.793727711410607	22.3321	14.923470475425598	2.503391187899849
68348	25784.553851929195	47.90600252433783	3939.850196810958	1.0160376154870003	13.08910367851044	18.190252686028117	10.555714598961654	3.0052044775393463
68349	46740.55451939114	54.71519297479804	5668.991814057554	1.0237064222306775	16.48990016301922	19.921926269228067	13.013617357887387	2.374316510114584
68350	43652.306741780754	60.949833685199174	5782.222424001673	1.0040757617997629	15.098798884173856	20.92237961970133	12.80388747470051	2.3443968916314977
68351	28485.575725029546	22.927499863700795	2864.809726489689	1.0247996146750078	19.886539382797697	21.43074823693557	17.3252	1.8238983005492577
68352	184854.06062272892	148.87768444571503	18596.629221640233	1.4813087965442742	19.880383527528835	30.223077884625344	7.343790780380576	6.54239
68353	21787.391129523166	51.056882056030524	3738.82	1.0157497821715609	11.65468483228183	18.83567345607896	3.90875	5.763724836435514
68354	82102.38878406974	66.16886375631356	8262.465652816209	1.0199015707510706	19.87358065593548	25.266518265115284	15.254317614289299	3.6521077163249163
68355	37941.831098628725	90.38798561350683	6564.768702354364	2.189470060545504	11.559228609233836	25.019075662120187	3.545	5.765031588118392
68356	23141.242172506492	17.838612717750053	2277.6070796649174	1.0280769085268329	20.32066231187782	22.33789506033985	18.96388566655211	1.4544498491341424
68357	43740.04715860565	25.747905518394965	3761.9715675604334	1.008876172893868	23.253789335239574	25.18324465437415	20.219192761051076	2.172012230646614
68358	42513.720844473755	82.11926178583808	6623.568141539934	1.1524925177644407	12.837105299135523	21.231067977007015	3.90875	6.277728464290938
68359	131905.61908695006	103.7217951698859	13112.080071306049	1.0986217802564644	20.119709210075225	26.921767165075615	11.7703	4.306575252832115
68360	21307.9	39.72604309079008	3261.4679467006367	1.0079099564374083	13.066459809925586	16.602579970614443	8.964234319686888	2.7257241443634976
68361	8707.283587927035	22.927499863700795	1583.8885759601467	1.0247996146750078	10.994818347810503	13.030930490118376	7.1496370786126215	2.7205332047786976
68362	24986.297771418926	32.42964267823705	3191.001213976727	1.0252405155401483	15.660475252706162	18.021489788968985	12.8212	2.2384387231931955
68363	46240.234553669376	100.89904652782573	7656.997007048252	1.098517285922171	12.07790325922952	22.019508068213838	3.545	5.98958
68364	2301.4269316654804	7.09	452.8210892782016	1	10.16483987233882	10.443791723222796	9.885888021454843	0.2789518508839768
68365	11695.225905801688	44.23088423001606	2549.599999175499	1.088800644230463	9.174165288346206	13.227047848005764	6.785887078612622	2.810157708869971
68366	43780.7	94.21934502416053	7199.728103168026	1.350486912299843	12.161752092874265	18.348857101298073	3.545	4.382453475390309
68367	9773.785720225133	28.322160934504982	1865.0888759462473	1	10.480772092178643	12.176158138267965	7.343790780380576	2.2205992063673996
68368	5290.071904807949	28.948418147866104	1387.2289331047275	1.0546	7.626818874038838	12.80388747470051	4.2725	3.1821510811677802
68369	11066.593213856619	36.47540826306263	2252.226094881092	1.1805899148376544	9.827248906323403	12.80388747470051	5.529193539306311	2.8349676813677482
68370	73033.73765983252	88.45	9009.809241230147	1.274389948183592	16.21204971257769	28.284504455539437	7.1496370786126215	6.8837061592087085
68371	8876.174018708649	28.322160934504982	1777.383029334812	1	9.987913547290445	12.176158138267965	7.343790780380576	1.9989684429495864
68372	80058.96437594004	61.14271808735662	7843.001292759833	1.012004304469676	20.415389820181584	25.9704	14.549041470355132	4.217492848179108
68373	22121.58399671666	36.122372568811144	3168.846310464113	1	13.961916627933089	16.602579970614443	10.443791723222796	2.2780699684068546
68374	34470.02396127807	74.21184153784482	5669.729363381855	1.0482833594293308	12.159318991098207	18.345484951671075	7.707540780380576	3.549815204586261
68375	86714.59239631903	110.3074179490146	10963.605118269104	1.3788427243626826	15.818627442504827	26.670618298312583	7.1496370786126215	6.084386300189174
68376	6703.99	28.322160934504982	1544.6664391711522	1	8.680174503306917	16.602579970614443	3.90875	5.64091
68377	4388.95	24.802564981615763	1169.5893767422094	1.7514599284264865	7.505108073873302	12.176158138267965	5.529193539306311	2.745198719579847
68378	45220.988012734204	25.747905518394965	3825.1274392127916	1.008876172893868	23.644173289055512	24.905124406022114	21.504600676056125	1.5209365994859043
68379	15055.395944000982	46.05769562281292	2951.903292844508	1.0025048473537885	10.200466919424942	13.227047848005764	6.785887078612622	2.8206945665756726
68380	103059.90884641842	68.54436516053467	9421.839205802647	1.068737437028711	21.876813347217116	27.81000249101521	14.923470475425598	4.477878013638108
68381	28731.665864441406	37.81484912873445	3695.0176871284725	1.0096780497519495	15.551571492893062	19.98757352107058	12.8212	2.9848808973818333
68382	44958.10127734028	103.56223336201921	7649.087279991164	1.1823747486052776	11.755154473120934	16.228150965543975	5.529193539306311	2.846262979559384
68383	49580.155807717965	27.460369233454962	4136.300303542616	1.2247857851471045	23.973189647402567	26.679183313393345	19.66464125420363	2.607638692059147
68384	35896.141747297785	49.711640548481654	4735.413038226008	1.0581806647450376	15.16072260541196	18.74407906513414	12.345527731192643	2.289031460420121
68385	41358.02744918362	63.72757755398465	5755.042638934032	1.026884153056959	14.372796187256084	18.676224413627157	8.964234319686888	3.2299958386416865
68386	124609.93867659432	64.37131356120537	10039.85542286989	1.0036716003197352	24.82305440230624	31.29432114206607	16.950740241709134	5.403946475143903
68387	26416.127483386335	34.27501533827444	3373.0931668185203	1.0101265051276653	15.662850788258458	16.950740241709134	14.549041470355132	0.9702419773440039
68388	30923.6	22.554717113807413	2960.523224938414	1.0091765413553373	20.8906	25.47414053656601	15.187175881297822	4.273645153271845
68389	1895.5752462216537	22.980469800625144	739.8691137678842	1.6227907082208521	5.124082654479733	5.529193539306311	3.90875	0.7016726352188164
68390	33817.926933690396	16.1707	2621.457952963423	1.0199942172395917	25.800853983151608	27.414710747013594	24.51371066587521	1.2066500804088722
68391	51526.55747996104	65.45792666603492	6510.31	1.0893441333948417	15.82921963226747	31.29432114206607	3.90875	10.20877375535421
68392	16898.96611101057	28.322160934504982	2452.4388800051265	1	13.781355571214272	14.549041470355132	12.66914414623781	0.8052026104321366
68393	29311.289708853183	30.824109398910974	3369.5170998303724	1.0259433639607651	17.397917173549153	24.51371066587521	5.529193539306311	7.394967858590898
68394	39542.60156931463	31.414964143418427	3950.989136863644	1.0746471035286287	20.016557980568965	26.978104661741398	12.176158138267965	5.701160841228068
68395	62813.47490184978	30.575534506701672	4912.678807930593	1.0176698479993143	25.571985207113183	29.18377448899336	22.049644106676656	2.723316136591494
68396	29311.11364792905	36.947322696131295	3689.0333257328043	1.042237593684945	15.8909	21.177233363727037	12.651831014006822	2.9824830493215457
68397	54510.50283788121	116.7598378898865	8943.175796799247	1.0075835021396324	12.19041290844142	24.905124406022114	3.90875	6.082103649343138
68398	42653.92029688334	33.03728850828372	4208.105376031316	1.0178649411138885	20.27226815175928	24.076417571041315	18.348857101298073	2.338396560682918
68399	38264.8	25.747905518394965	3518.6480416669406	1.008876172893868	21.749739155747065	26.921767165075615	18.348857101298073	3.7172046159732473
68400	28869.402726013355	38.0763	3716.6462874024855	1.0337427746500523	15.535189788635925	18.348857101298073	14.793970723744621	1.2678747107727446
68401	18357.00647359439	19.334057089783734	2111.870875162385	1.0314754340610424	17.38459172811206	18.96388566655211	14.793970723744621	1.846462290123155
68402	53029.28784619967	83.98984005109313	7481.285120400574	1.0306348678637813	14.176518336828288	17.441778870632252	9.885888021454843	2.707715402848529
68403	36967.29252804405	15.853721960473509	2713.8095895802726	1.118033988749895	27.24383661254697	29.841433431585138	23.1251	2.9453740373198287
68404	35329.65299431835	24.5496	3301.3874269701632	1	21.402912427483265	24.49202808986254	18.078759679540255	2.622411067295153
68405	60971.26063724773	33.493276430858714	5065.780130285416	1.1137914142182817	24.07181483173155	26.61131247522691	21.365100985093065	2.0011555924337587
68406	15308.929150436994	33.93140875354278	2554.93	1	11.983854425310634	14.549041470355132	8.964234319686888	2.0312808589816718
68407	47308.746347471926	28.322160934504982	4103.352671654591	1	23.058581668728788	25.019075662120187	19.66464125420363	2.4095045740934737
68408	47867.59555629357	59.70553097443651	5992.844665880466	1.0288818410657214	15.974916162543613	24.794936225548046	5.8929435393063105	6.282353772842535
68409	22590.576133818035	79.0376	4736.804004837545	3.0918310062349623	9.53832	13.89513747470051	3.90875	3.561320074465822
68410	18826.537039268896	22.624523870890414	2313.5552625711875	1.066212717719028	16.274983652947956	17.67332951787429	14.923470475425598	1.1231135780473018
68411	65227.47115464945	72.11881007113857	7688.550636131742	1.0048203540893466	16.967429686453013	21.43074823693557	14.923470475425598	2.4334311288995223
68412	3198.4067948059846	22.855170483016217	958.4379780794197	1.0199290937312002	6.674207132766504	8.964234319686888	4.2725	1.9170197424405224
68413	11838.217498345477	19.334057089783734	1695.936502185321	1.0314754340610424	13.960684828814273	16.02048875666122	11.700485262529108	1.7693174496129305
68414	29610.414957081586	65.07432826924973	4920.758209503114	1.0745558290963038	12.03489937786298	24.49202808986254	5.529193539306311	5.470077168904448
68415	11695.50857496486	30.575534506701672	2119.8323564795255	1.0176698479993143	11.034371222060193	19.69030702924757	5.529193539306311	5.57868
68416	7238.199806321835	19.0306	1315.6679751868244	1.2003860464918301	11.00307971742493	13.209734715774776	6.785887078612622	2.983080155270802
68417	24758.971525526777	25.521373395646247	2817.8849204698563	1.04098	17.572734319752453	19.398813689792313	16.02048875666122	1.3927212101553286
68418	16897.792467562278	25.059557759187157	2306.7823469091295	1.0662069193127632	14.650530415410646	22.39960731936047	5.529193539306311	6.296926743778711
68419	22114.55861407587	41.38965118239099	3391.485409419364	1.0347412795597748	13.041222912329719	14.125881097049877	10.48294353930631	1.365066520520205
68420	58624.1	83.30224202189974	7833.781307654877	1.2820305918225763	14.967004344089466	23.15643597205275	11.364463656119433	3.213036366309618
68421	13058.076183253077	19.334057089783734	1781.1726969786087	1.0314754340610424	14.6623	16.389149480496062	13.685407591513632	1.2245546148795072
68422	40762.9	22.855170483016217	3421.603893161658	1.0199290937312002	23.826782359983714	24.358930590293497	23.15643597205275	0.500548
68423	27384.421816353475	40.64136571658565	3739.735325699275	1.029712400042392	14.64511225068207	22.54655564047148	12.80388747470051	3.548123291546278
68424	9653.261477245318	19.334057089783734	1531.4522680453515	1.0314754340610424	12.606676262350808	15.646059751590755	9.522138021454841	2.5002844575375214
68425	27261.263699714294	25.521373395646247	2956.8544337292246	1.04098	18.439368126304426	22.346875380542922	15.646059751590755	2.8467890544322842
68426	24682.052229891626	54.594212220354805	4114.990787991004	1.011919791796482	11.996164026380114	17.3252	5.165443539306311	4.566793928225407
68427	26148.81030017646	28.021692112020133	3034.4366678917772	1.090961678956918	17.234704930153484	22.09336050733439	9.98032	5.227240436571355
68428	68624.40792824344	50.20739380299524	6580.0330719198955	1.0687334548485765	20.858377816092187	22.926654891618117	14.710039985307219	2.862623589898203
68429	34328.81902927901	56.48738322332479	4936.4	1.0568636211766274	13.908451069762343	22.09336050733439	7.1496370786126215	4.471973944360947
68430	10038.813531073165	39.72604309079008	2238.637530438873	1.0079099564374083	8.968681525771713	13.227047848005764	3.90875	4.28816
68431	17445.453008109387	50.87546353280911	3339.644561139997	1.2907876607769837	10.447490856424752	13.227047848005764	5.529193539306311	3.4872227989892703
68432	26831.05782120403	56.644321869009964	4370.207123019089	1	12.279078343851227	19.398813689792313	5.529193539306311	5.739939267041743
68433	5138.883728517421	36.41611376686739	1533.5082838922128	1.0091691287950866	6.702127119228033	8.964234319686888	3.90875	2.073654230124492
68434	50255.75471415614	37.81484912873445	4886.8501010214695	1.0096780497519495	20.567749644562035	23.989730356336477	14.531728338124141	3.623131544657349
68435	51946.82633641469	49.372851341958636	5677.126171891082	1.0631464371363415	18.30039522236333	23.47685931600071	13.702720723744623	3.546404071974033
68436	9852.44	27.379725756119086	1841.1596801662204	1.0092739075546808	10.702432403087819	12.651831014006822	8.964234319686888	1.5128442510952145
68437	42077.5	71.11169685630793	6131.974777034419	1.0434005857740032	13.72396018972624	21.231067977007015	10.491231875569746	3.7972898333809906
68438	57215.96244566746	40.69318129791773	5409.091867598307	1.223966068239301	21.155478163868544	25.019075662120187	15.297899480496062	4.192116718255079
68439	80371.76907082439	115.41831911507269	10796.775435503847	1.0145162657106939	14.888106092589807	26.174706389954714	8.964234319686888	5.117036293592255
68440	56320.19788193227	124.35250587582534	9381.33	1.8424109687893873	12.006871949422827	18.295325345402734	3.90875	4.123608682403168
68441	68026.14520551146	62.75160506790226	7324.117149834808	1.1532041972332987	18.575930399214265	25.019075662120187	13.209734715774776	5.162689106938232
68442	58479.609197668986	58.5657	6560.376293590555	1.085032495080425	17.828126491708467	25.019075662120187	13.489290233626246	3.8124484001926944
68443	9778.76	41.445010708660405	2256.7477510827644	1.0004205774315755	8.666243626311502	17.13118278202321	3.545	5.640681357487023
68444	20778.392075814907	27.336874348022015	2671.6854711933197	1.163099718771337	15.554519646756287	19.7262	11.922367357887389	3.125192865406081
68445	59681.55938102336	52.3552	6266.209313798377	1.0249746523964505	19.04869639435849	21.231067977007015	16.950740241709134	1.4435007964707154
68446	34578.41529563764	22.855170483016217	3151.3722583383264	1.0199290937312002	21.94498933227923	26.670618298312583	14.923470475425598	5.063082281658587
68447	1052.603170836072	21.563393169907187	534.0670934794217	0	3.9418387078612627	5.529193539306311	3.545	0.7936774157225245
68448	33004.35148129848	34.59780102560765	3788.041969479428	1.1505214729500353	17.425546890566316	24.24087922309951	12.80388747470051	3.807761700422249
68449	117678.08052145335	141.04295232977591	14442.035726158512	1.1760313864575358	16.296605652111204	26.670618298312583	11.364463656119433	3.838199681682482
68450	44390.38000917438	50.431921468897755	5303.982970974954	1.1720937880992774	16.738507741104133	22.598024247305954	9.997810897193698	4.014184783635836
68451	19252.2	22.984041681104557	2358.0799469136464	1.025132885028714	16.328724293330858	22.598024247305954	13.244360980236754	3.6728540742590474
68452	33814.773454731454	32.4574	3713.772475092428	1	18.21047125612609	22.598024247305954	15.646059751590755	2.62149
68453	14402.214574465923	25.073810681766798	2130.245917881877	1.0213547013631665	13.521645039729659	14.549041470355132	12.607770116813123	0.7061188680762838
68454	13355.959375433365	26.71865871764404	2117.6286452297336	1.1367965497740848	12.614071315591245	14.500310102120343	10.888790780380576	1.2829840343934495
68455	29977.4	55.544805036589196	4574.287592509845	1.01365	13.106904975043053	14.923470475425598	10.330887078612621	1.576341024683849
68456	13046.263777023332	37.81484912873445	2489.8844651609106	1.0096780497519495	10.479412968408722	16.950740241709134	5.529193539306311	4.602832897734261
68457	34317.937633069356	42.6952	4290.964925311014	1.0333938293874256	15.99544076002064	20.606434172854918	14.923470475425598	2.06889
68458	215514.29815010232	216.83636299144996	24233.103284823286	1.0353192626843823	17.78676842309954	22.93563521182119	14.923470475425598	1.9158664330493809
68459	22742.27019757632	43.8382	3539.55	1.0062182131101727	12.850372440495454	15.297899480496062	10.008856860753543	2.177140813919151
68460	22030.321286229617	86.94170803312511	4906.021322837243	1.0029846162506337	8.980931731250232	20.903700664677928	3.545	6.156117635139452
68461	12586.136848860235	39.66298043640038	2504.631450195967	1.098017035310861	10.050290511105313	15.430561587168254	5.529193539306311	3.9259885971157154
68462	27634.216644984535	20	2635.381596651114	1	20.971700402021817	23.048853373997545	18.348857101298073	1.9571790400155136
68463	30027.012834450143	36.815409241291164	3727.140917260245	1.0183491923741335	16.112625468705094	19.630432929772812	14.923470475425598	1.6718632726638878
68464	73997.11287087017	61.25968842029005	7547.440734169736	1.1461521572004045	19.608531017901473	21.517390730769833	17.67332951787429	1.5636670511890345
68465	131258.93399249297	145.53964494003893	15493.87414700333	1.5032183158018968	16.943332925920245	22.87392295280057	5.529193539306311	4.295754745113397
68466	58119.570559511754	69.6994	7134.781975281789	1.0196264432799576	16.29189812971582	22.312177333094386	12.651831014006822	2.697276180197937
68467	32387.875189525465	39.72604309079008	4020.9976120113297	1.0079099564374083	16.109373003743137	18.937616932576333	13.973824636356188	1.9841217971890732
68468	33487.26729434136	51.578063238156844	4658.834699711947	1.0504884567427506	14.375812602414017	22.019508068213838	9.104867357887388	3.9577274220298237
68469	33765.56707091815	47.576680832063744	4493.026976155713	1.0375462024838555	15.030208921562439	19.98757352107058	11.39513747470051	3.065684032371097
68470	35324.39037647791	80.64948043208418	5983.331384577635	1.3317443547524999	11.807599514721336	18.39591879403945	6.785887078612622	3.7175416114099096
68471	72724.09642284154	116.31535173994413	10310.093840375957	1.0309220097700422	14.107358778451168	17.298900512803826	12.455713656119434	1.3273654654355325
68472	38556.23282454695	28.322160934504982	3704.3790738462567	1	20.8166	21.819827808285275	19.398813689792313	1.0309167050028674
68473	10043.153148881995	52.92129115020706	2584.372971575995	1.0089235534990741	7.772216517771045	12.651831014006822	3.545	3.8166228566688063
68474	94890.86890504506	108.14321160384756	11355.774902284658	1.0560372219490046	16.71235467796285	21.231067977007015	13.227047848005764	2.059209212255066
68475	61864.72357242622	72.70874490546177	7518.302477718957	1.114844202720298	16.45709886128335	21.819827808285275	14.125881097049877	2.421467014859768
68476	57885.01275307326	49.15389450477171	5979.528844249095	1.7906905473871348	19.361061468495155	24.49202808986254	12.184586701263495	4.013135359973265
68477	56641.857374215026	54.25225820782565	6214.1622031203915	1.0070668059487413	18.229925619184122	24.231898902896436	13.973824636356188	3.3971454797240717
68478	104306.73044942085	51.62851946937622	8226.326334814261	1.0107483174334075	25.359249366996078	28.97163972305929	22.598024247305954	2.053623722206273
68479	25691.055599254785	48.03285907385339	3937.9040093868443	1.1545539510229348	13.048086260109239	21.517390730769833	4.2725	6.0505506122858534
68480	46834.70497469501	61.27170079621018	6005.08	1.472772714432641	15.598361825694107	23.22054101656754	5.529193539306311	6.533329351767498
68481	55257.47693234921	61.676699727032144	6544.267168090831	1.0475738871497755	16.887292499847483	20.8889	13.209734715774776	2.5561728310485345
68482	90322.6	68.33237001946335	8806.77	1.1083410356579042	20.512100387901203	23.22054101656754	16.368649027755914	2.404831098468306
68483	2859.664558196847	17.433327766092237	791.5031109876429	1	7.22591	8.92262	5.529193539306311	1.6967150351490394
68484	50250.15175981729	80.94631543039635	7149.442264851776	1.0758477368430803	14.057083027821076	20.894720344474855	11.364463656119433	3.0730464523476333
68485	88560.86410239931	69.54608763308389	8797.56	1.040673508030056	20.133052897950368	26.921767165075615	15.646059751590755	3.658928851576597
68486	24603.33958657735	21.165671887934174	2558.102794855193	1.0165366881324378	19.235614484342936	24.569883517086648	16.149450256401913	3.787383044129911
68487	32302.005645969377	19.68022088077944	2826.4067432936754	1.0499433347667966	22.857294494229183	24.905124406022114	19.952927425823567	2.110498465318167
68488	25507.56349954212	45.20470007013192	3806.547173778163	1.0356066781006212	13.401942671434046	21.246661457945358	5.529193539306311	6.303236174135135
68489	123063.21202300325	108.75583711079344	12968.66712011633	1.1514230025900307	18.978544345874056	23.756793758567316	15.297899480496062	2.7049507113879554
68490	21434.646472564364	36.66522807121747	3142.608565619679	1.015028234963587	13.641308502153686	25.299413148986677	5.529193539306311	8.05709
68491	176281.9119399264	122.32698621414173	16461.520461298882	1.1632558070689432	21.417451972843704	25.9704	14.923470475425598	3.1230930467367384
68492	62474.04677257658	72.79238720592767	7559.581130354555	1.0032523263003337	16.52844137665772	26.26579994482142	5.165443539306311	8.230481071005697
68493	133405.54034494606	137.61478274791529	15188.833085999686	1.0143729138137794	17.56626589937481	21.819827808285275	14.125881097049877	2.060779372672284
68494	31663.624884015728	17.35143798075537	2627.56	1.223655710913637	24.10114321628221	25.04596404178203	22.261676614773794	1.300860591415431
68495	55933.30322042785	112.1906697587311	8880.113901705523	1.3773397712374917	12.597429231101472	25.27022452888322	5.529193539306311	4.933126754904209
68496	106708.52857644143	97.20152631934957	11416.71185200074	1.2026145520822535	18.69339087466609	23.407584838815783	14.923470475425598	3.0814063262442377
68497	45141.84374532667	58.937118289575096	5782.15	1.0647059575900673	15.614218827784743	17.298900512803826	14.923470475425598	0.8251923783823142
68498	64777.38563009389	57.6593	6850.960328532811	1.0427179970962346	18.91045416226093	23.376220686326633	14.923470475425598	2.9688399787334987
68499	48401.4	43.63327767892299	5151.6086384638265	1.0258519837487887	18.79079508350757	22.346875380542922	15.297899480496062	2.4612206793169458
68500	26808.80663721535	35.18321234459985	3442.797016155654	1.060297045352487	15.57385260380584	19.071446377463225	12.8212	2.2879477669665724
68501	29972.826959558828	70.69868868611971	5160.294224732558	1.2116129597934562	11.616712402135258	14.923470475425598	5.529193539306311	3.6034106950705493
68502	8760.117573998066	16.1707	1334.2105579775416	1.0199942172395917	13.131536880171387	19.071446377463225	5.529193539306311	5.652192359096041
68503	23140.225008247384	19.334057089783734	2371.101903234076	1.0314754340610424	19.518541127806575	20.219192761051076	18.348857101298073	0.8324791927266189
68504	89086.15742642025	64.86929520238894	8521.766596960211	1.0302628753389835	20.907908333982782	31.664628510226457	10.2197	8.105007547486183
68505	43840.894480359806	52.05836718774053	5355.375240514158	1.019897447929297	16.3727	18.348857101298073	13.244360980236754	1.9583279810781664
68506	35361.19057375444	45.71034096603243	4506.875922853381	1.105851734137313	15.692107428316621	20.219192761051076	12.80388747470051	2.7877703632759654
68507	23553.18523044545	44.74533271750251	3639.1807508100037	1	12.944223902702834	19.071446377463225	8.964234319686888	3.489226639849029
68508	45027.295844660446	39.4417	4724.118221821836	1.0515096765582268	19.06273032570123	21.964410122950785	14.108567964818887	2.8013896686891813
68509	54441.96761072377	75.80073036227728	7201.260700041992	1.3470808105259953	15.120121289430976	19.312	13.127503889745679	1.9828225065008858
68510	54549.351643449154	59.1525	6367.753527783151	1.0130200257587842	17.13299718823753	23.749050258712227	14.923470475425598	2.9264312155309584
68511	34040.62744458991	50.45073553860969	4645.55	1.016979954139804	14.655144020229306	17.3252	12.455713656119434	1.9995996991460923
68512	47614.442163993794	19.334057089783734	3401.2282739694333	1.0314754340610424	27.998380778144565	32.63631817207873	21.517390730769833	4.722659503132301
68513	63482.16193616119	44.1851	5937.024132685002	1.2436763815307172	21.385179011375037	25.464380789100478	13.60283776501142	4.317902526059422
68514	243577.4512686687	287.82860920418517	29681.81490469905	1.0102696797958182	16.412571269697324	34.45950305232522	13.227047848005764	3.5870468172056333
68515	48972.86471278642	56.1804	5879.971323056763	1.0413207664499464	16.65751821637367	32.63631817207873	5.529193539306311	10.688789376823877
68516	138159.93813536706	71.86243316225797	11169.840095662408	1.020055473096483	24.738033302557096	32.63631817207873	17.12638715264845	4.094443662607343
68517	59014.20120297142	37.531111706746444	5275.685681372277	1.0472109188584153	22.372144501080673	25.57084283602711	18.348857101298073	2.6118207342620847
68518	46401.32651557878	23.503465701891713	3701.9971756687605	1	25.068266837451844	32.63631817207873	18.754287262964034	5.111106386276715
68519	85313.91108434978	93.61830729398277	10018.328088097624	1.0350856640713413	17.03156661154027	22.598024247305954	10.48294353930631	4.367751881093814
68520	82215.13891220458	67.95325954978316	8378.880109035461	1.0124446569478398	19.624374103061083	24.49202808986254	14.500310102120343	3.396409561326787
68521	17884.549221213965	46.531971455014656	3233.848407026968	1.0147633133058016	11.060845760334256	14.923470475425598	5.165443539306311	3.474589973769084
68522	41570.855901940355	23.042499999999997	3469.4786012733393	0.9999999999999999	23.963748262740896	25.57084283602711	22.835346589788124	1.1669319025887586
68523	32057.826565543077	22.72027634468776	3025.3719375795326	1.0644943590714653	21.192651500027555	25.57084283602711	15.646059751590755	4.135150094907169
68524	22428.761550532025	31.0728	2959.3576990930483	1.0642772013100787	15.157857772587441	17.459899027755913	13.9125	1.3767225702158215
68525	202098.15474898973	170.52552917378674	20810.418263326683	1	19.42278643242253	26.921767165075615	11.922367357887389	4.3164121469154555
68526	68657	42.73413682291945	6072.044357529605	1.0683534205729863	22.614142838045687	24.49202808986254	20.072774305296907	1.4966150203244428
68527	24066.702303138663	22.821448214434284	2627.1497294463416	1.0200593817691062	18.321530770315555	20.64230814572875	14.923470475425598	2.4558338626308958
68528	33300.557672747294	60.84407711234254	5045.9139415862455	1.027665722251071	13.199019269154974	21.819827808285275	5.529193539306311	6.13382
68529	26530.4	59.18407437062245	4442.006837680946	1.0198957853048605	11.945229404750858	26.143570726054936	3.90875	7.172888219012373
68530	38638.20844085886	58.24728338762037	5318.0358419745335	1.0125575554652335	14.531007157151043	16.977008975684903	11.922367357887389	1.5405019942714142
68531	15938.292184713193	26.06930952212358	2285.02	1.1652303352714306	13.950224331254109	18.021489788968985	11.39513747470051	2.549354500651674
68532	31233.27300418442	59.971981084594105	4851.632295564239	1.0129358876186285	12.875366928668704	22.598024247305954	5.529193539306311	6.200329298460277
68533	40178.98248769577	63.98905498495988	5684.041594550383	1.1131832032071856	14.13746955202357	23.15643597205275	5.529193539306311	6.831066676848877
68534	8776.73	25.747905518394965	1685.163981698119	1.008876172893868	10.416465813736396	11.142581560761153	8.964234319686888	1.02688
68535	14444.96739801355	72.56468351513064	3629.325062239792	1.0319683373420583	7.960139778220373	11.142581560761153	5.529193539306311	2.2090979390965435
68536	87108.1	80.96727373629903	9414.32	1.1308002737133696	18.505449788418424	25.991549411887167	13.489290233626246	4.254832930736683
68537	41603.63082856499	28.322160934504982	3847.9882933832946	1	21.62357453119252	21.819827808285275	21.231067977007015	0.2775440461247368
68538	37416.91051586713	33.020350270070274	3940.304027408306	1.071170492277442	18.991890095586207	21.222087656803943	17.67332951787429	1.383610588495135
68539	15024.552596415915	25.747905518394965	2204.8378696656946	1.008876172893868	13.628714204454402	21.231067977007015	5.529193539306311	6.419895970270831
68540	23069.957522253808	14.161080467252491	2026.1730042870888	1	22.77195231941312	23.494260532149585	22.049644106676656	0.7223082127364648
68541	8406.880038729847	35.93016601809241	1948.28	1.0138671585859562	8.630041355352125	9.776252667756863	7.1496370786126215	1.0980410029812273
68542	25414.303199911566	34.62799130560481	3325.5056141401124	1.0415377961986614	15.28447469272009	18.898887152648452	13.550664263050933	1.8800565548010406
68543	2459.8668139748897	18.51851122019532	756.5955162805924	1	6.502462044891684	9.096174089783368	3.90875	2.5937120448916837
68544	157796.04464105793	76.76783726937543	12337.939641092878	1.0420942447156023	25.57899442391511	34.26349127796329	20.314940833399664	4.271838047060208
68545	81069.54525240824	117.69213747837455	10949.833757198525	1.0716573178631708	14.80744768368969	26.921767165075615	5.165443539306311	5.499952665573939
68546	13581.301094524293	35.18321234459985	2450.436007519183	1.060297045352487	11.08480372705099	17.459899027755913	6.785887078612622	3.9881483671585376
68547	75124.20990406588	38.573444667845465	6034.469584069637	1.0890381747018067	24.8984	25.71927254683487	23.575900946255192	0.7426984169616031
68548	25978.466015689115	51.806105105099434	4112.464431100493	1.170204606058592	12.634013716557442	22.598024247305954	3.545	7.42155
68549	21946.549067224063	34.80301636074615	3098.107585063738	1.0979220237991594	14.167712685660367	17.250169144569035	12.245983772932556	1.8632937947587374
68550	166613.7245294965	63.90754748430876	11567.417057053135	1.0938511840089102	28.80742065540123	34.26349127796329	24.99578899229081	2.655926746565228
68551	35582.09533592371	24.480126285701974	3308.472418385816	1.0415538966124325	21.509682316338615	25.27022452888322	17.250169144569035	2.9620048995349024
68552	19957.448384211097	52.598098132934055	3631.971733488248	1.030471544723116	10.98986988262896	12.8212	8.964234319686888	1.4615579921080175
68553	75261.91987738365	113.46781490637784	10359.264552593077	1.0854945635993514	14.5304	25.019075662120187	5.529193539306311	5.292533422397946
68554	13561.666535381068	19.68022088077944	1831.3714812784883	1.0499433347667966	14.81039393046965	15.80499059223872	13.702720723744623	0.8619645695576005
68555	65014.70753773435	82.70752807791487	8220.216561231184	2.0852876013085955	15.818246892511741	22.598024247305954	9.476056227981402	3.8879409837234298
68556	34327.88688367523	63.30199819709259	5225.612198308405	1.4882787606194012	13.138321628530944	23.713831650841865	4.2725	6.1020583077652475
68557	27667.05406594392	22.927499863700795	2823.3501419792074	1.0247996146750078	19.5987	20.903700664677928	17.67332951787429	1.3898548473047143
68558	2313.29	16.45166029708288	691.5522905186241	1	6.69014	7.851093125387029	5.529193539306311	1.1609497930403592
68559	12728.730472136063	31.25842617403289	2236.047532449285	1.0140141906067561	11.385026737954426	15.80499059223872	3.90875	4.5563853830135335
68560	35579.635924424896	22.855170483016217	3196.6708034989006	1.0199290937312002	22.260431624977695	25.9704	19.01477944582379	2.85855
68561	20903.909952391103	101.45285059459988	5162.390133729062	1.0145285059459987	8.098539401667082	13.685407591513632	3.545	3.071541583082566
68562	10619.431788201526	38.573444667845465	2268.8186512755024	1.0890381747018067	9.361199302757328	14.125881097049877	3.90875	4.064477410608631
68563	4626.281207482629	28.490994748953288	1286.988754769989	1.1332844444278682	7.18931	8.694948688287711	5.529193539306311	1.2970220807987884
68564	17216.469292709295	51.4453	3336.183642820957	1.1066730944562861	10.321056114376045	17.298900512803826	5.165443539306311	4.288213636826163
68565	5920.246630538837	36.775166892891185	1654.0634222493413	0	7.158427604290969	11.040847241074266	3.90875	3.2152682867750375
68566	69315.00330304618	52.92170036758624	6789.463390958862	1.0479507438979319	20.418404021545793	22.962007156242763	14.923470475425598	2.5997940791324545
68567	62374.03044157256	56.86447289217381	6676.169353741123	1.0283436297328519	18.68557465715577	24.076417571041315	13.244360980236754	3.6987024433398132
68568	120548.98316569545	75.1377	10668.803784815405	1.0876523467881185	22.59840664372688	27.63576360433317	16.605342877293296	3.234875739653898
68569	79874.07722664616	76.78793611912272	8779.188144961125	1.1894851388051642	18.19623316137505	27.621964049790297	10.888790780380576	5.163782764597461
68570	106001.76314811977	118.27612351900797	12551.915809335716	1.1336328482637077	16.890132910113852	25.18138634226227	8.964234319686888	4.399152992332868
68571	113105.4769205633	145.19593536601238	14365.606928291187	1.0035049081809493	15.746703565697159	23.289240811817564	12.245983772932556	3.10839
68572	37840.97591891255	55.396609258263815	5132.484987051329	1.0152580789988856	14.745674274500944	15.187671251027362	14.125881097049877	0.4513374196528301
68573	97830.9	116.23635703682208	11954.021604948313	1.0311199294695788	16.367870404370443	21.788120003594308	10.473483772932557	3.126344753105131
68574	15680.248123612366	43.41311198260642	2924.7709237296344	1.530786741276672	10.722376919432099	16.950740241709134	3.545	5.2519924608151785
68575	74740.97595566457	91.91914203654301	9291.531322614039	1.0456244016300282	16.08797804378219	26.978104661741398	8.265444482148531	5.540292264560339
68576	40532.96269979443	34.6007	4198.086808522171	1.0197241986182974	19.31020702931249	21.231067977007015	17.67332951787429	1.392129108243917
68577	29260.786778966067	25.747905518394965	3076.9389905891494	1.008876172893868	19.019413039036845	21.231067977007015	14.923470475425598	2.8993506689828688
68578	9057.405390266094	35.954409065509616	2022.9395849365974	1.0596202865215731	8.954696875487727	15.297899480496062	3.545	4.675605970102683
68579	6024.5150240589555	10	870.0936074015243	1	13.847969857061154	15.297899480496062	12.398040233626245	1.4499296234349082
68580	24372.02478262644	27.336163928616056	2893.4735893462857	1.0711086548845132	16.846205109570562	21.517390730769833	14.923470475425598	2.7089888695943203
68581	53456.30550450478	39.13733355539064	5127.433293064191	1.0433949306887758	20.851097400648545	25.43439352113718	15.646059751590755	3.7693034560100735
68582	29086.353804035185	48.42832187742214	4207.259341896127	1.0182324377447687	13.826746316487613	17.67332951787429	11.364463656119433	2.1825617349548083
68583	82877.22544092643	129.8305585324625	11628.159933275263	2.6442540589604673	14.254572678135272	25.9704	3.90875	6.753882133999627
68584	60910.97615383765	60.7796	6820.742085937216	1.0045196488304686	17.86051294313618	24.231898902896436	14.923470475425598	3.1189944262586384
68585	89055.13423265805	89.92991111027578	10031.976251223467	1.1259530339091337	17.754255393456933	26.670618298312583	13.244360980236754	4.5503527336550675
68586	15939.527478610298	28.322160934504982	2381.8030469843834	1	13.384421099629911	17.67332951787429	5.529193539306311	5.5623126985009765
68587	38998.66726057143	52.981810546452124	5095.575168258423	1.04914	15.30687546462021	16.950740241709134	12.8212	1.4626294185162203
68588	49445.06533904573	31.001222556537993	4388.901357807332	1.0306147012130404	22.53186449546826	24.19476159803953	21.819827808285275	0.9654669340786266
68589	21474.755002585633	43.49732602039563	3426.1022554705287	1.2027013860390796	12.535968515415115	18.250402469801365	9.885888021454843	2.9542439595101073
68590	109358.71336026561	185.88308065139046	15982.751928164767	1.070404523227619	13.684591220808972	24.73414383867942	3.90875	6.212240571427045
68591	65732.55741586135	80.04039787900618	8131.1096214719555	1.0159431224999849	16.168164119268617	22.54655564047148	13.209734715774776	2.989646741600614
68592	38379.01961273045	24.480126285701974	3436.0438473062295	1.0415538966124325	22.33907442294057	25.9704	17.3252	3.1708
68593	47872.5	37.48815813026828	4748.924341120963	1	20.16142752685872	26.143570726054936	17.3252	3.0775601792316967
68594	75233.71482632998	44.28956067577218	6470.858029105898	1.0073549071690096	23.253087762991854	26.143570726054936	21.243671215187792	2.102666641521649
68595	33307.4	41.38965118239099	4162.182967791103	1.0347412795597748	16.004773523162168	23.15643597205275	3.90875	7.0458407878473635
68596	30877.96364615424	19.68022088077944	2763.403109884025	1.0499433347667966	22.347780919628573	24.49202808986254	19.921926269228067	1.8763323697053147
68597	67157.03612787179	45.58397058021623	6202.357117458241	1.1033140052139327	21.655327113893463	26.253073514969515	13.650208221311019	4.38297
68598	30842.144008729094	44.37330143299119	4147.038653580765	1.0312847389552868	14.87429782314588	20.903700664677928	9.997810897193698	3.9261037905362173
68599	35362.94706761794	58.54956109855295	5100.831524169841	1.1144880614814001	13.865561683444643	26.72465555453675	4.2725	8.563295524379855
68600	193259.1336999524	95.41370727027277	15222.301919997619	1.0681456395240432	25.391578056412985	28.535033637787095	22.019508068213838	1.7837683194153597
68601	37542.8	59.68818410632718	5306.552116526147	1.022194086391342	14.149601177603403	21.231067977007015	5.529193539306311	5.188997960105623
68602	47654.39346678598	61.425330809170546	6064.990950684009	1.0097530544825029	15.714580237390635	20.567353032145768	9.997810897193698	3.2116748599193885
68603	7067.506733455807	34.327978812733676	1746.0720649841023	1.0116874033162413	8.095320777633718	13.227047848005764	3.545	4.403539137541587
68604	28155.443263539226	36.775166892891185	3607.1436897057292	1	15.61093523603777	17.3252	14.923470475425598	0.9998676630381936
68605	28739.705049685435	73.90469370594874	5166.329437937146	2.605948297106796	11.125773296083437	15.646059751590755	3.90875	4.103095196466726
68606	76044.00946476126	129.81465702216474	11137.797068537577	1.0724697453514884	13.655125694393003	25.9704	7.1496370786126215	6.759897863084951
68607	18725.268314862657	19.0306	2116.143158332466	1.2003860464918301	17.697543988109278	18.723286106368533	16.02048875666122	1.1956685596922982
68608	26548.5	37.77788259871593	3550.1225828007673	1.0288281981564047	14.956358556054004	19.071446377463225	8.498728777894957	4.623217961146768
68609	17952.142026084937	24.516777928594124	2351.7695684951655	1	15.266922632706768	18.937616932576333	13.244360980236754	2.6000700955013625
68610	21820.1	41.90226171598984	3389.6246170671875	1.1590563640745581	12.874615615947832	13.685407591513632	10.443791723222796	1.1156166575132753
68611	28269.006786077654	21.48176396237011	2762.454777786401	1.0123585391861725	20.466584295530122	21.231067977007015	18.937616932576333	1.081143190557537
68612	105183.09513455912	143.91368878648746	13792.054280902941	1.2401273110244946	15.252708986245805	24.52420695272357	7.707540780380576	5.042317152769545
68613	119338.51109838561	82.56191909201766	11127.180402396025	1.0491775114352628	21.44991036052374	26.573305257864966	16.706089922838025	3.682628589860645
68614	7319.325564643182	34.27501533827444	1775.5352279476233	1.0101265051276653	8.244641333423427	12.398040233626245	3.90875	3.5993885023452283
68615	94601.3	100.53572330258615	10932.356898787366	1.0138439595971402	17.306670533915927	19.04578060241929	16.153150863333412	0.8011464711529036
68616	63741.28956150631	49.4332	6292.52	1.0763868367392757	20.25938285544416	27.37938019810803	15.217131097049876	4.160133130054546
68617	55096.49873967861	90.17982654220097	7901.719894605008	1.0216737979622028	13.945444656244112	16.602579970614443	11.922367357887389	1.200942739530635
68618	23128.886635604744	47.884160037294436	3730.596105827039	1.0072687714376574	12.399566170928216	20.069784062539338	4.2725	5.874288765133304
68619	93348.53911869784	92.45287453422713	10414.031914107598	1.0081002626086597	17.92745401370264	24.076417571041315	11.142581560761153	4.122728453475957
68620	45421.79749834151	38.49220340767303	4687.307835712629	1.1091934700272412	19.38076144787101	23.964980517604896	14.108567964818887	3.2920307510346616
68621	31928.99731217988	30.033721960473507	3471.3799451666805	1.0273973946193065	18.39556477050903	20.903700664677928	16.602579970614443	1.6130007591791613
68622	47220.93665755518	93.72697055195775	7457.693330353159	1.385871946321115	12.663684215966288	20.755220653511792	3.90875	5.4216113667302865
68623	57710.352841992724	75.50195607335448	7399.645232153247	1.0519572100708763	15.598140459822938	21.43074823693557	10.473483772932557	2.931066864129409
68624	43357.07216547983	40.15249606939882	4677.256420175861	1.097615760452768	18.539531841125633	23.22353125932511	9.102264541007928	5.54575
68625	14908.631843134714	40.97779468343492	2770.754952838175	1.1355831549013555	10.761422137214492	18.74407906513414	3.90875	5.441638987112523
68626	10768.355562818051	30.9485	2046.4427594954018	1.0647981303414116	10.524	11.142581560761153	9.522138021454841	0.7148928789341608
68627	2103.1585557250564	19.224359321530528	712.7986642476208	1.1079404106364228	5.901129340484947	9.522138021454841	3.90875	2.564742536314253
68628	10299.695385885287	38.931597810884476	2244.751324087703	1.0394958768076046	9.17669	12.176158138267965	4.2725	2.6675238604134663
68629	65274.449305675145	69.7278	7562.743547666328	1.0382036219485193	17.26210835902725	26.143570726054936	7.707540780380576	5.375649863746697
68630	12934.054626873021	16.1707	1621.2005817162005	1.0199942172395917	15.95614357994006	18.021489788968985	14.923470475425598	1.4604203099022814
68631	43962.33933131695	45.42625962471562	5009.551185670149	1.0539267636866385	17.55140838048386	21.18621368393011	14.549041470355132	2.3277493082658935
68632	77655.90547799702	53.22987154773196	7207.254949789575	1.0148065171313732	21.549371021005513	25.019075662120187	17.67332951787429	2.2607555125872323
68633	109060.38983475261	79.14198558049318	10414.583968955723	1.032725169382627	20.943782326753503	23.964980517604896	16.950740241709134	2.2585497311585163
68634	57245.647999401226	88.44095630645076	7976.325801207385	1.0864285516389816	14.353889102858835	17.9536	9.522138021454841	2.2388114284751577
68635	32112.794760730212	35.923777609653875	3807.456790870426	1.0020605325581193	16.86836989863193	18.39591879403945	15.432629261472378	1.2114984607686705
68636	94160.86348399101	111.03868453996598	11462.445989336198	1.0297314868861518	16.429453813189827	22.598024247305954	7.1496370786126215	4.197722742118921
68637	170539.92745488774	134.05590359514773	16949.65805603758	1.013658575549445	20.12311126172133	25.443373841340254	14.923470475425598	2.8886577308585717
68638	38097.632523232314	32.80974783302338	3963.285628743202	1.0108545087666088	19.22527725326396	22.252696294570722	15.646059751590755	2.37705
68639	63001.53830515061	43.802224969029865	5888.824269472593	1.0610222089144399	21.396983649774647	23.376220686326633	19.26498424490542	1.7204811370833415
68640	57429.71156643898	37.04947744391313	5170.878020747708	1.0233888657881631	22.21275045978928	25.9704	16.02048875666122	4.411780748322051
68641	9397.626060503408	21.48176396237011	1592.755018767943	1.0123585391861725	11.800466424237458	14.549041470355132	7.1496370786126215	3.3067330204830774
68642	3075.389705762375	22.408587639563542	930.5982951875793	1.11744	6.609489232177185	7.1496370786126215	5.529193539306311	0.7638844101156147
68643	42198.98022621815	47.617596880611764	5025.041433503905	1.0251649038041994	16.795475533738344	19.69030702924757	13.022790054093175	2.7918830403618893
68644	44190.908760433245	50.34328484803427	5287.400077330223	1.0058676899190693	16.715553245120294	21.103380924606487	13.022790054093175	3.3352984060893687
68645	54043.64053322199	99.51544191310208	8220.958735122043	1.0278535106398399	13.147770783067845	16.950740241709134	8.964234319686888	2.253958996687686
68646	147275.39213457593	95.65738458533936	13305.441109820127	1.0224168518275722	22.13761887621731	24.803011221425745	14.923470475425598	2.7873342835877497
68647	51815.98084284361	40.437648860808466	5131.327598495303	1.025964473949275	20.19593559297909	21.819827808285275	18.348857101298073	1.5233792660214294
68648	78606.12212883969	38.32567812010166	6152.874286540774	1.0405130589685962	25.55102492530628	28.535033637787095	23.747588588825188	1.9540879469528125
68649	52955.49405780489	32.09925232774122	4621.765458391537	1.012356984932972	22.9157	27.18572693319212	17.67332951787429	3.136089046466938
68650	81707.25153689794	99.2232	10093.499081775264	1.240741131151869	16.190074596514872	23.704940792530586	6.087097241074265	5.060361793195854
68651	59174.01854782144	69.89884114747574	7209.5050701359105	1.0636948346299713	16.415556400102766	26.143570726054936	7.707540780380576	5.617023477979463
68652	97357.40580352287	82.45229948961922	10043.632529095017	1.0098539831230335	19.38689125104725	25.27022452888322	13.419464598961653	3.7711681095865273
68653	78471.66879196018	75.10754988399566	8606.036302279917	1.0307954959180115	18.236425233570397	23.485055362407454	13.244360980236754	4.192227539234496
68654	40505.4	36.29769156032394	4298.343149195636	1.004253208233964	18.84699907603613	23.704940792530586	14.549041470355132	3.5548331403083955
68655	36628.83086864468	37.81484912873445	4172.032150084622	1.0096780497519495	17.559227518369788	19.639413249975885	15.646059751590755	1.5432168505010626
68656	44974.2	36.66522807121747	4552.119687320781	1.015028234963587	19.759657525538977	29.620380574265557	12.80388747470051	7.00464
68657	55803.94474517245	46.82679418724061	5730.395476020837	1.0196338742372084	19.476472428015555	20.314940833399664	18.348857101298073	0.8620548365808268
68658	41601.19303728626	46.38023623385709	4924.070960857407	1.0114542909078164	16.897072917098022	22.3321	14.125881097049877	2.9520384693260477
68659	28115.103203014696	22.927499863700795	2846.1194471928375	1.0247996146750078	19.756797790581114	22.049644106676656	15.432629261472378	3.059512359317419
68660	146742.73647434096	98.9237	13506.20640850152	1.0478001768745946	21.72967479335623	24.776614455755997	18.348857101298073	2.264606199924836
68661	30999.341913925076	24.516777928594124	3090.3869825039515	1	20.06178649432972	20.894720344474855	18.39591879403945	1.1779463474348895
68662	108143.88923019596	113.49510177915516	12419.224661690045	1.0109871763342984	17.415562110538296	23.298221132020636	10.48294353930631	4.16856
68663	34591.38953248789	37.81484912873445	4054.339587718356	1.0096780497519495	17.063883665430573	20.57633335234884	14.923470475425598	2.2166800960805975
68664	4693.856849409544	22.624523870890414	1155.2063739017312	1.066212717719028	8.126438626816013	10.443791723222796	5.529193539306311	2.0161139968350783
68665	3121.730336268979	22.624523870890414	942.0899016251781	1.066212717719028	6.627245087509702	10.443791723222796	3.90875	2.778606423245244
68666	34886.44431798045	46.38023623385709	4509.202758877377	1.0114542909078164	15.473442283915336	17.298900512803826	14.549041470355132	0.9540350257014193
68667	39285.50252482439	36.66522807121747	4254.497608173978	1.015028234963587	18.467751609189715	23.48606448574284	14.69272685307623	3.3336396152720136
68668	35917.741107648035	22.927499863700795	3216.9016958980046	1.0247996146750078	22.33064265124926	24.24087922309951	19.26498424490542	2.189540655057231
68669	64128.42736949585	85.05643845346498	8279.113257292187	1.0272937318197601	15.491617369290594	23.48606448574284	9.522138021454841	4.267116770283202
68670	119028.96923418914	84.7305	11257.740960651841	1.213677779782122	21.146155281103074	25.9704	16.602579970614443	4.0949357860905025
68671	31177.88669200158	83.13141847914432	5707.039319409351	1.0806106465808625	10.926115958573185	18.348857101298073	3.90875	4.4421
68672	37777.64273356804	56.53882800884453	5180.787276157606	1.0068189853437317	14.58374595205781	23.9436	5.529193539306311	7.436179978685725
68673	35038.19059495718	44.48443013437597	4425.68	1.2077184996060697	15.834045307233703	24.19476159803953	5.529193539306311	6.098197864241783
68674	167333.44543646826	146.29075377971634	17538.996746642028	1.1376710544149191	19.081301838830147	25.44967524318283	15.297899480496062	2.952804286332313
68675	43184.4	84.64350443330031	6777.429373012186	1.268210490998459	12.743581369803602	25.146107349517244	3.545	6.0649810631811425
68676	55751.85575389291	42.492707934572174	5456.219081773064	1.0439799175533853	20.436076674463617	24.776614455755997	15.271630746520291	3.6667952820221696
68677	73986.66092571437	71.28808864098971	8141.232004421496	1.008225275063925	18.175789827763733	21.907481726810442	15.297899480496062	2.4694937732070197
68678	17589.6	33.03855302192806	2702.357588009608	1.1301870391353104	13.01792992714187	16.228150965543975	6.785887078612622	3.3377753835339288
68679	17703.89916440916	34.94424508112701	2788.2212127683556	1.0069553059488203	12.699063534368134	17.67332951787429	9.522138021454841	3.0648677874264654
68680	19795.053503270956	19.334057089783734	2193.030997609721	1.0314754340610424	18.052689200331816	19.978593200867508	14.923470475425598	2.232269575526965
68681	13482.695311329593	16.1707	1655.2277762814235	1.0199942172395917	16.29104526220475	18.39591879403945	12.80388747470051	2.4833761819642257
68682	3488.9225309365725	19.68022088077944	928.8927632000846	1.0499433347667966	7.512002825637377	8.964234319686888	6.785887078612622	1.0268827372950804
68683	28215.167375214085	30.826418864344266	3306.0375735355997	1	17.068872780559317	20.755220653511792	14.923470475425598	2.248903282904369
68684	18755.337701155142	33.661549914144146	2816.6600274504203	1.037098172041919	13.31743094187485	16.602579970614443	10.443791723222796	2.1882588781343593
68685	19634.553316943355	47.67260675578732	3429.650732577214	1.1060438735153124	11.449885045401667	20.903700664677928	6.785887078612622	4.8672
68686	110287.58388248287	86.30803680532975	10936.890458442835	1.1038489635056894	20.16799643400384	24.260261558670564	15.297899480496062	3.15411
68687	40549.83181612886	48.46182933795948	4969.347444253265	1.0548339026947013	16.319982561501984	19.921926269228067	14.549041470355132	1.8136016765058465
68688	34355.43317732046	45.82358169356287	4447.819579666428	1.049784804295121	15.44821347267733	20.903700664677928	9.997810897193698	3.339535196872114
68689	24049.734690585974	34.36269724088608	3222.579942706035	1.0461896361496559	14.925764522937577	17.055930273130098	12.132097241074266	1.7723968173206726
68690	17951.131599545075	31.25842617403289	2655.427211534463	1.0140141906067561	13.52033414553423	14.923470475425598	11.364463656119433	1.392028113535705
68691	30006.969510885927	22.927499863700795	2940.318322950204	1.0247996146750078	20.410694499756115	24.24087922309951	15.80499059223872	3.4873224448792612
68692	14390.448819380368	28.322160934504982	2263.1080776541744	1	12.717420755527323	17.3252	5.529193539306311	5.149784044684929
68693	16610.9	19.68022088077944	2026.8250791757469	1.0499433347667966	16.391037076646185	17.3252	14.549041470355132	1.3025317326378483
68694	34825.18459393725	19.334057089783734	2908.795193369892	1.0314754340610424	23.94474844658392	25.019075662120187	21.79609401551138	1.5193281186379153
68695	72579.26849397176	43.6203	6307.475426923423	1.0120270908451547	23.01373008420059	25.27022452888322	19.66464125420363	2.398396707173069
68696	11279.587388162594	64.57511422472632	3025.409248483463	1.8231393418975315	7.456569648431314	12.651831014006822	3.90875	2.6065460523148345
68697	47481.830252931606	44.754034412894185	5167.550783454586	1.1721601629181668	18.376918676816285	25.9704	13.61878998530722	4.067600810537187
68698	81217.26645756172	66.55089944146876	8241.496543918845	1.0064094203720693	19.70934915151776	26.679183313393345	15.646059751590755	3.832445639097978
68699	17350.405446611574	19.68022088077944	2071.451312963247	1.0499433347667966	16.751931689663046	19.66464125420363	12.80388747470051	2.8949869296785953
68700	17269.61530881676	39.72604309079008	2936.1883991104905	1.0079099564374083	11.763288291751673	15.80499059223872	9.885888021454843	2.4049927640928206
68701	72097.63629679238	50.64053341385128	6773.522553131735	1.0221429764718621	21.288077431279262	25.192224974577222	14.923470475425598	3.5516098273049375
68702	25017.846041159963	66.9117	4586.493683225977	1.0259574553533573	10.909355934646483	15.853721960473509	3.545	4.2397003519956735
68703	19290.534338955604	22.855170483016217	2353.7985629987065	1.0199290937312002	16.390981490259502	25.9704	5.529193539306311	8.39421
68704	68569.56314892789	44.28933565635768	6177.606002455876	1.0293332811813496	22.1994	24.74317695662557	20.894720344474855	1.3935885800709407
68705	54091.96107864752	68.50245063256003	6823.769519762278	1.1120515844846184	15.853982442399941	17.67332951787429	14.482996969889353	1.2022794074918421
68706	20981.60737970609	44.28574967015483	3417.089157593059	1.0292499388848408	12.280397971520994	17.459899027755913	8.964234319686888	3.028008397426028
68707	25711.09760000931	29.66075134779852	3095.6818046282942	1.0027691944449488	16.61094338673254	19.952927425823567	14.69272685307623	2.371745201116919
68708	38790.079380304065	19.68022088077944	3097.278446821756	1.0499433347667966	25.04784768066827	26.978104661741398	21.243671215187792	2.6900572997328873
68709	12655.29590481428	44.91933521648526	2672.7463447692376	1.0290691776267058	9.46988	19.69030702924757	3.90875	5.932110219733424
68710	20386.640422096272	22.855170483016217	2419.747200389787	1.0199290937312002	16.850223377724973	19.978593200867508	12.176158138267965	3.367628143222107
68711	32056.528262552616	27.449686701308632	3325.307953805934	1	19.280336563031867	21.177233363727037	17.67332951787429	1.6200276782724752
68712	54972.81005323824	73.1326	7107.789350663245	1.0493987551302184	15.468328432695769	26.978104661741398	8.964234319686888	6.504145788751489
68713	53735.29984428562	70.01665227496022	6875.993243231274	1.0490569070148492	15.62982915877139	26.978104661741398	3.90875	8.631462241929352
68714	52233.24517463169	78.13997184180393	7161.682469069142	1.1589053341316897	14.586864301851918	18.96388566655211	12.176158138267965	2.0488935346872723
68715	46906.900754393806	42.12888836753355	4983.257183031024	1.0057641986281882	18.82579968544312	24.74317695662557	14.549041470355132	3.837803309726645
68716	129576.87504652058	84.93349498396206	11760.023261615708	1.0138300798967528	22.03683992181458	24.231898902896436	18.723286106368533	1.5038188430896848
68717	52227.8	55.348	6027.079819906483	1.0853517726766504	17.331059091651014	19.398813689792313	14.923470475425598	1.7982717823903591
68718	83950.32012279665	47.576680832063744	7084.56	1.0022285628130945	23.699499353577004	28.765004586492182	17.81182374362091	3.7463073372632927
68719	69285.24630736459	68.51954734666086	7723.827346091871	1.0192453662375696	17.940651234888566	25.9704	12.80388747470051	4.2159157703226215
68720	28265.874393176877	43.839159022755226	3946.0924115892094	1.060582988529023	14.326007323175364	21.788120003594308	9.885888021454843	4.024940472382812
68721	27031.906396765666	28.503881660206346	3111.682465670903	1.0722371892869305	17.37446329758289	21.1443	13.227047848005764	3.2432129599193034
68722	10072.113015948025	16.1707	1430.6378160898003	1.0199942172395917	14.08059105200642	16.228150965543975	12.80388747470051	1.5275662958765424
68723	18990.578466794555	40.780066002586054	3119.5933875484766	1.1071478262777708	12.17503444044562	14.125881097049877	9.522138021454841	1.4442671929163131
68724	8804.547694639326	34.117856613528126	1942.8949839425056	1.0021242141852622	9.063328453062569	17.752	3.90875	6.17936
68725	5333.913404346685	30.826418864344266	1437.4390866777694	1	7.421411388881188	8.964234319686888	5.529193539306311	1.354136996645862
68726	3559.557156477676	22.821448214434284	1010.3562161162912	1.0200593817691062	7.046142933945139	11.700485262529108	3.90875	3.3569466483454096
68727	86457.39102818786	76.15460446939268	9096.075959619102	1.0166856974428555	19.009821688386225	23.376220686326633	14.923470475425598	2.4947696165771034
68728	33851.006955877834	56.58053316817097	4905.962743757303	1.007561652775573	13.799944567028064	17.284776171363262	6.785887078612622	3.3525972454773263
68729	120308.99649011903	75.17393846829904	10660.746985456823	1.022733876193333	22.570462774183113	24.794936225548046	17.298900512803826	2.321778239948902
68730	56560.18231610347	83.08270118289323	7684.500377939599	1.1512005057355603	14.72058807582976	23.903268258584276	5.529193539306311	6.7332631365038775
68731	14003.521700288642	21.27	1934.6718443195643	1	14.476379279932885	19.29993852506223	10.919464598961653	3.536606390825945
68732	14210.195093714134	28.322160934504982	2248.889648181643	1	12.637521014162607	17.459899027755913	5.529193539306311	5.131900691921515
68733	0	0	0	0	18.37991877640907	19.29993852506223	17.459899027755913	0.9200197486531589
68734	29762.31334072027	24.266935860096055	3012.6296459220243	1.032483301309172	19.75836185573446	20.903700664677928	19.071446377463225	0.8152312170309436
68735	50397.23091980343	80.49241562219134	7139.795123842618	1.568678434833021	14.117276489211019	24.43573197275319	3.90875	6.332033953027828
68736	39509.5	28.462030675247114	3759.139789631143	1.0368799828192654	21.02048466322333	23.15643597205275	17.459899027755913	2.361584103098546
68737	25255.67180544197	21.48176396237011	2611.075109667776	1.0123585391861725	19.345036618770735	23.713831650841865	12.80388747470051	4.711409008818891
68738	50244.756409509726	28.236178721543418	4222.340622842389	1.0147754530061257	23.799480381895876	24.43573197275319	23.15643597205275	0.46365389286284464
68739	8528.393817317838	31.829282508407253	1846.936566720128	1.060976083613575	9.235177830132994	16.389149480496062	3.90875	5.4809480600572975
68740	77779.54401912306	48.68631450229493	6898.284132542111	1.2999523787319245	22.55040312190221	25.05646032863039	19.342146758152875	1.8568129608470134
68741	50814.66007709511	63.93728693956366	6389.642296974599	1.1018060207402154	15.905322306118794	22.917674571415045	7.707540780380576	5.248880368991748
68742	20328.31531592373	24.708404196122267	2512.3374655274265	1.0473818657942031	16.18279040523413	20.894720344474855	9.98032	4.578741200306889
68743	51835.81442546674	31.21318003313476	4509.090001028875	1.0388931115148017	22.991696512439958	24.49202808986254	21.103380924606487	1.2283789468626323
68744	24077.311854909534	68.82192868873582	4563.229911337067	1.0516709528984223	10.55274983848213	13.685407591513632	6.785887078612622	2.2342987772603573
68745	49712.22137312181	60.96343765986782	6171.223014432552	1.1393270047601511	16.11097873366771	26.670618298312583	8.964234319686888	5.4733525063099835
68746	22825.81748708151	25.521373395646247	2705.64	1.04098	16.87276326075629	18.021489788968985	14.923470475425598	1.3856672678530255
68747	21525.966084920892	25.747905518394965	2639.108292208616	1.008876172893868	16.313060095693345	18.021489788968985	14.549041470355132	1.4181659349048774
68748	21196.83420226644	68.22165721997308	4262.864868987307	1.1186429065517172	9.944877378814024	13.685407591513632	5.529193539306311	2.4009060187420754
68749	21658.050624037274	31.25842617403289	2916.7430269074766	1.0140141906067561	14.850845908767331	16.228150965543975	12.398040233626245	1.5733149746549995
68750	88297.18324208411	45.02073266164382	7067.806253908981	1.0040060447131816	24.98573958312729	26.921767165075615	23.15643597205275	1.3637289749635786
68751	14465.793773470341	42.46104863774009	2778.2506490576034	1.058691658252392	10.413598771858263	15.646059751590755	4.2725	4.201790806464475
68752	43510.08619945785	59.517722447757365	5704.571866361333	1.1329169659006806	15.254461585812503	18.021489788968985	11.922367357887389	2.2740215184257204
68753	94340.85891121924	53.00563500125057	7927.127907905681	1.017470495963319	23.80202767187183	26.670618298312583	22.3321	1.529413991841527
68754	32296.581774217622	20.053548314450488	2852.8492687414823	1	22.641632089076385	25.9704	19.334066774039226	2.709322002449067
68755	20437.043902745685	16.1707	2037.8792365664433	1.0199942172395917	20.05716878216925	20.567353032145768	19.334066774039226	0.5255151297609142
68756	20672.20821158412	20.053548314450488	2282.411682769413	1	18.11435541418282	20.270086540322758	15.646059751590755	1.9006452198860346
68757	82836.87177703236	72.15525906325742	8666.640303226335	1.0190643182928947	19.116259329741563	23.32475207949216	14.923470475425598	3.1862095284653673
68758	45333.94592856317	49.16153603173928	5292.116730525577	1.0356143964033855	17.132632644730386	19.05065341869762	14.923470475425598	1.5715746365987737
68759	1862.1380876536614	10.947731570083969	506.14266066310984	1	7.358155051439564	9.187116563572816	5.529193539306311	1.8289615121332528
68760	2442.5278280324746	12.189235213992518	611.6640007723145	1	7.9865	9.187116563572816	6.785887078612622	1.2006147424800973
68761	115566.82212284554	142.6080317672677	14391.08407926923	1.1132177314167604	16.060891797487702	26.921767165075615	3.90875	6.2685060262938475
68762	7329.927143564232	22.821448214434284	1449.8609780645372	1.0200593817691062	10.11121377078397	15.646059751590755	7.343790780380576	3.913727125851586
68763	42315.46278466798	52.562133629025595	5286.776763021336	1.0281811254933508	16.00803842547161	17.699598251850063	14.923470475425598	1.2199825934329795
68764	93540.95686706988	93.94769262646585	10508.697607503236	1.305701069581361	17.802578466104382	25.266518265115284	12.8212	4.6263547921625126
68765	10522.178948140896	16.1707	1462.2520779930155	1.0199942172395917	14.391744223175117	14.923470475425598	13.702720723744623	0.5106298770702046
68766	27498.601082621833	25.747905518394965	2982.848430592571	1.008876172893868	18.437813199351186	19.639413249975885	16.950740241709134	1.1160530817203533
68767	141084.2976017771	163.76315740983046	17039.324497796257	1.2902692784147871	16.55984632724424	23.298221132020636	8.964234319686888	4.008773105323504
68768	15131.506024822324	26.027156971133056	2224.638122482177	1.223655710913637	13.603566235697782	15.646059751590755	11.922367357887389	1.7004989192894355
68769	26709.43960614783	22.624523870890414	2755.6689593715805	1.066212717719028	19.38508579944872	21.231067977007015	16.02048875666122	2.3828802298263883
68770	6496.154683145496	21.48176396237011	1324.2442045389487	1.0123585391861725	9.81111	12.345527731192643	7.343790780380576	2.0425016050657323
68771	22041.564669052947	22.855170483016217	2516.0448297408702	1.0199290937312002	17.52080440579672	20.903700664677928	15.430561587168254	2.414128901265603
68772	30681.476604923435	34.27501533827444	3635.229963819326	1.0101265051276653	16.880074663935805	18.047758522944758	15.646059751590755	1.1559533562552702
68773	27431.46657820207	54.539068835160265	4335.940410011253	1.2319372288570092	12.65306438015871	15.430561587168254	9.522138021454841	1.6341227752584817
68774	23997.124684031365	46.73898470188291	3754.258502993412	1.084383070316746	12.783949035420738	20.894720344474855	8.265444482148531	4.030278268890606
68775	28647.449993865164	22.927499863700795	2872.938086438056	1.0247996146750078	19.94296370610828	21.819827808285275	18.021489788968985	1.5509858056387078
68776	56626.41989867356	50.43987457622771	5991.029850968338	1.0087974915245541	18.90373485270515	24.66517740231958	12.651831014006822	4.326173111146415
68777	38803.63125677859	37.81484912873445	4294.1	1.0096780497519495	18.072992239347684	19.630432929772812	15.297899480496062	1.7131963561878463
68778	41707.537252698225	95.95972700890772	7091.803719647891	1.9159099607241517	11.762180370882856	18.021489788968985	5.529193539306311	3.3151096882548785
68779	13923.972909470356	26.975563015440475	2172.559982136317	1.203162486518925	12.81803312585981	14.710039985307219	9.522138021454841	1.9834399582551077
68780	4508.4306270366515	21.48176396237011	1103.1957952192968	1.0123585391861725	8.173400672072814	10.5847	6.785887078612622	1.7114850802245818
68781	28557.114869467125	52.818863459407794	4353.68	1.0661110116879804	13.118606396081164	23.704851330638792	5.529193539306311	5.7234508621254445
68782	21229.948342245247	47.55143875869852	3561.731946542629	1.2047898801222137	11.921137615565451	14.710039985307219	5.8929435393063105	2.8495183618307496
68783	30324.34245291168	31.707443920947018	3476.0118214849313	1.118033988749895	17.44777866719527	23.45370246387576	14.923470475425598	3.24883
68784	32238.2	48.05302781611282	4412.156254823869	1.114226954855446	14.613365891037162	18.021489788968985	9.522138021454841	3.0307046329197544
68785	41435.926508714714	55.627888564185454	5381.951094914897	1.0310792870633458	15.398105920310273	18.047758522944758	13.244360980236754	1.9539007273284619
68786	55144.169788917025	68.66317940980089	6897.896727655683	1.0400022178790616	15.988691036161194	19.639413249975885	11.590857682090189	2.4516361667174364
68787	13397.008201517856	36.22662003990971	2469.5780229621664	1.0896212161745202	10.849633481471175	13.685407591513632	7.1496370786126215	2.2696393682502465
68788	644.41	12.258388964297062	315.06701195026335	1	4.09063	4.2725	3.90875	0.181875
68789	78527.54439653565	90.15260808699536	9432.028147723646	1.0022070834533119	16.651253191072744	23.407584838815783	13.215510511575031	3.013502832874155
68790	10365.403181108915	32.96079296874879	2072.0339043261247	1.069238470864784	10.005051712201587	12.651831014006822	6.785887078612622	2.294242003628842
68791	8571.869440795024	39.72604309079008	2068.618291198137	1.0079099564374083	8.287531322011297	12.093927312238867	3.90875	3.6181666659132348
68792	68066.26048499322	69.11931668285888	7689.013009857209	1.070694228206427	17.704810850946206	21.49246049595619	13.244360980236754	2.9469601229254194
68793	23009.684698181994	21.48176396237011	2492.2708386670392	1.0123585391861725	18.464834833511468	22.797704507234513	14.923470475425598	3.2629997339294867
68794	40315.1	41.15266670469768	4566.021328561001	1.0110571832612667	17.65875514017543	19.30306561744373	15.003700606931499	1.4343012441360095
68795	66529.3	102.83422147967644	9272.142405206585	1.2778622875267291	14.350352203835703	21.819827808285275	6.785887078612622	4.63861
68796	124109.67417198734	93.29703708327715	12062.620800206874	1.0133797732180225	20.57756373637458	25.27022452888322	15.297899480496062	3.1927959821739247
68797	182841.79463874514	151.3112011647487	18645.67925307625	1.0027847138438675	19.612242831923545	24.784439938699688	9.243322751800052	3.7494467633546162
68798	82136.05969237283	72.88362994194807	8673.349789783422	1.1021755134804756	18.939870219260193	22.797704507234513	14.335610980236753	2.2280401560671597
68799	56230.50890590482	44.65915829621831	5617.540417598808	1.0379283694955326	20.01961881030499	21.517390730769833	18.348857101298073	1.392381084574041
68800	54540.73844615005	36.66522807121747	5012.941474110178	1.015028234963587	21.75997415003984	23.713831650841865	19.98757352107058	1.5429083670683377
68801	18296.160266552637	25.747905518394965	2433.0770560653896	1.008876172893868	15.039523899123827	15.646059751590755	14.549041470355132	0.4553120360114597
68802	84594.29310146459	91.35446092895532	9854.630487264578	1.061663364515511	17.168435328100472	25.554810894776672	11.922367357887389	3.999711587823388
68803	74488.12509561308	129.75509735364602	11020.737735261266	1.1905027752164956	13.517811036784861	20.903700664677928	8.964234319686888	3.267649495369723
68804	47029.951468980675	42.48324140175747	5010.730210711841	1	18.771695737455975	20.8889	16.602579970614443	1.838846840993501
68805	20488.071930859216	21.48176396237011	2351.746180100253	1.0123585391861725	17.423710181160647	18.021489788968985	16.950740241709134	0.4459515954494007
68806	44896.41600098626	47.24335716758702	5162.750583974167	1.0127889253660083	17.392440432954643	23.376220686326633	8.92262	6.156941907825693
68807	95822.64149757636	84.7037	10099.272309172877	1.0066889421440566	18.976147699382942	22.049644106676656	17.67332951787429	1.3719888815311705
68808	105903.56597263292	111.55284224802122	12184.298889381487	1.042229122105967	17.383612620489306	25.192224974577222	13.244360980236754	3.9435051277165134
68809	75103.42893837135	47.894	6723.192558559347	1.0089139004840677	22.341596878035748	26.143570726054936	19.26498424490542	2.6213955733327863
68810	38055.23523034455	27.02267887012914	3594.8132810106817	1.057086408447954	21.172301455192866	23.964980517604896	18.000696830203374	2.1418198456863546
68811	15670.662839982193	10.026774157225244	1405.1711736016357	1	22.304275997658358	23.713831650841865	20.894720344474855	1.4095556531835047
68812	120718.71688245158	101.01701607938173	12379.112371514871	1.0095500696473179	19.503614356104087	26.26579994482142	15.297899480496062	3.799493316251889
68813	25372.67165396675	21.48176396237011	2617.1161764243748	1.0123585391861725	19.389793913262242	20.903700664677928	18.000696830203374	1.1884277865398454
68814	109863.65675623981	65.91840553001978	9539.712885538464	1.0211104466989873	23.03290635146586	25.30990943583504	19.978593200867508	2.0990132542817697
68815	42607.79293708848	62.81245286378846	5799.256632783472	1.0248076324993711	14.6942	26.253073514969515	5.529193539306311	8.312017263796044
68816	95873.32947111384	55.58897001768305	8183.670792100604	1.0144579018610833	23.430397411307613	26.253073514969515	19.26498424490542	2.204933659692256
68817	28899.865997406658	28.36	3209.2678082177486	1	18.01025512635922	21.810847488082203	16.02048875666122	2.0904468212884066
68818	25870.867196234452	57.62699507034537	4328.360373309562	1.098635943685191	11.954118864854593	22.311168209759003	3.90875	6.749449125177518
68819	42938.80017153675	77.19285982737955	6453.843796639039	1.32124	13.306426844076375	21.514400488012267	5.165443539306311	5.268793833633463
68820	63733.29467696408	85.93100079038439	8295.891279074316	1.5033044959126078	15.365026501185213	25.117306712605707	4.2725	6.74434
68821	47797.115446477575	87.17184414422817	7235.9222670022355	1.4562787789606584	13.211063823735465	21.504600676056125	3.90875	5.256327244280417
68822	41756.75970209381	41.42679181507066	4662.394074064153	1.0034820420867405	17.912153729937696	19.65122588853842	15.297899480496062	1.5364193219500382
68823	200186.45857009263	147.46790871237036	19260.7	1	20.787087841190523	27.621964049790297	14.923470475425598	3.786957155633684
68824	49520.479091498695	33.97676375413918	4598.205283039396	1.013996605927567	21.53904666855841	25.71927254683487	13.627642929957133	5.5972101900245645
68825	74586.33715227187	55.744091927486934	7228.263809467217	1.006671312424254	20.637414216836532	29.87727219739935	15.0074	4.882410645052422
68826	82960.62250020662	80.22583368881062	9145.302021530293	1.0260597580676842	18.14278463519234	25.192224974577222	14.549041470355132	3.6986970701484254
68827	81869.48371827419	53.334137001147226	7407.447701501438	1.0534632034771345	22.104640361262305	32.11245169799217	14.923470475425598	5.3598713732686845
68828	234869.29568656482	170.2673377820293	22417.321873295354	1.2550583019097092	20.954268936679092	26.921767165075615	14.531728338124141	3.6804489951659396
68829	36082.08872971114	60.491174961714535	5237.171275032519	1.1095251554419594	13.77922807364634	17.67332951787429	9.914321030802835	3.6110214614798464
68830	114794.1361155738	85.85208561727536	11128.591708060341	1.0425387431128974	20.630487509471557	26.921767165075615	15.084468990377685	3.8618816689533015
68831	35673.3	58.08102742011778	5102.624440770327	1.4068979384696858	13.982326734957557	24.66517740231958	3.90875	7.63857
68832	53850.89971580904	47.61591517297289	5676.4586915417185	1.0135702667273716	18.973413757436578	20.894720344474855	15.646059751590755	1.6779742427050799
68833	114098.89396638883	58.61777888963474	9167.698634029606	1.012072734961665	24.891501896204318	27.621964049790297	22.346875380542922	1.6659817114722708
68834	53205.33339016571	80.89471992303763	7354.32	1.0346145740927557	14.469134717271835	21.231067977007015	5.529193539306311	5.899094880932438
68835	19881.813827980077	53.66040254570997	3661.5072343998913	1.0512835989238736	10.859906893636733	15.646059751590755	7.343790780380576	2.9810547105216836
68836	120348.7877140778	85.2318	11353.418601578484	1.19618	21.200449298565545	26.670618298312583	15.297899480496062	2.883444226343483
68837	29271.55758039217	17.838612717750053	2561.5827305843623	1.0280769085268329	22.854274609912434	24.99578899229081	21.517390730769833	1.5297900294901325
68838	43957.64148295168	31.53143798075537	4173.44	1.0485520869664635	21.065431833429052	21.517390730769833	20.072774305296907	0.5073644535947104
68839	53857.84216997389	57.89864400172844	6259.85	1.0221438282131632	17.207403473107195	23.749050258712227	14.125881097049877	4.004188367105608
68840	61345.84903105522	52.75083183047974	6376.937771188567	1.1486273182289146	19.239908317192583	24.99578899229081	14.923470475425598	3.5213545164017233
68841	30158.777349396816	22.855170483016217	2943.0933005775796	1.0199290937312002	20.494611804170926	23.755784635231933	14.500310102120343	4.244089794631813
68842	12744.1	21.48176396237011	1854.7893259028885	1.0123585391861725	13.741836570247813	14.549041470355132	12.176158138267965	1.1072805729466721
68843	31288.735947600588	43.839159022755226	4151.739044077107	1.060582988529023	15.07259276916128	17.298900512803826	12.651831014006822	1.7767035048413404
68844	58474.81898836983	86.94478972644355	7993.024714357532	2.319260109400881	14.631462075510411	25.521373395646247	9.522138021454841	5.576821346270785
68845	30149.968036422357	31.707443920947018	3466.003337312771	1	17.397541261341054	18.754287262964034	16.014720475425598	0.9572939926175508
68846	13049.655188440991	19.334057089783734	1780.5982760295299	1.0314754340610424	14.657607349300358	14.923470475425598	14.125881097049877	0.37598723870122336
68847	43913.1	70.7109	6246.620214645372	1.0050136972438668	14.059791908516534	17.67332951787429	9.439907195425745	2.658895008008281
68848	33430.89989500586	40.65839456678888	4132.892210420853	1.1716145547096284	16.17796845062242	17.67332951787429	14.923470475425598	1.2774115229193928
68849	32676.942420282605	81.49443572783193	5784.816895376834	1.192174682707623	11.297485473186777	18.39591879403945	5.165443539306311	4.647599388823782
68850	107494.72012981339	62.817248819069256	9211.66	1.018886577378723	23.338835038889233	27.591514964042105	20.314940833399664	2.2620557556207115
68851	86729.66844911026	74.86510203176492	9032.926688526644	1.0168495044932082	19.20300505909601	25.245991562360942	14.549041470355132	3.9139024694240407
68852	73693.2	84.61531286567593	8852.04	1.0363459995601771	16.650005510818826	24.288038011138756	9.997810897193698	4.424022321896261
68853	61713.9	84.55743446210005	8097.8998390439865	1.0270862981460798	15.241957093962961	25.245991562360942	3.90875	6.304017325521756
68854	50523.93454111248	32.42964267823705	4537.583141663182	1.0252405155401483	22.269094786258268	24.794936225548046	21.246661457945358	1.4624775948158995
68855	25216.589105929907	28.322160934504982	2995.789512276696	1	16.834686818010905	17.67332951787429	16.228150965543975	0.6123944553880987
68856	26020.627597857994	43.10996280995839	3754.504590951541	1.0612077080833198	13.861017861354288	18.109760836135752	11.61825443650001	2.37285
68857	72053.55634150443	89.53293527714672	9003.762981787957	1.0319944131022278	16.00520948568909	17.298900512803826	14.549041470355132	1.1582242353950936
68858	40669.92921001818	41.618936738339755	4611.976977514642	1.0068700515545284	17.636657515118333	26.897301871692434	11.61825443650001	6.206010073145097
68859	5346.970598393227	22.855170483016217	1239.2275576818154	1.0199290937312002	8.629521777897903	12.651831014006822	5.529193539306311	2.979991931626583
68860	5305.625919099185	19.0306	1126.417354642611	1.2003860464918301	9.420355425511977	12.651831014006822	5.529193539306311	2.9449822475461063
68861	117144	74.89597844920938	10500.110214006356	1.0075726266591871	22.312872842726733	25.019075662120187	16.90046720393982	3.8271487297185334
68862	12189.424039088613	33.20515994122888	2255.2739986694596	1.0747426502936297	10.809705646657557	17.298900512803826	5.529193539306311	3.823714160980959
68863	40076.00131793376	59.44172297825925	5471.33	1.437823891284121	14.649458103972133	26.978104661741398	9.522138021454841	5.729198194991276
68864	24621.147670606555	73.47300657918404	4767.854399056282	1.0040247737327213	10.327978000116742	12.651831014006822	8.077592230273247	1.8701028749428719
68865	56057.50186293934	37.81484912873445	5161.227326753291	1.0096780497519495	21.722547105167997	24.66517740231958	18.723286106368533	2.184697308790354
68866	33396.94257307585	37.92610135334981	3989.5819244882473	1.008142497687072	16.74207634042244	20.903700664677928	8.418827691911469	5.885425560863876
68867	34997.16225227277	56.27036609086527	4974.634962456579	0.9999999999999999	14.070243351078139	22.962007156242763	8.710443539306311	4.744308281457999
68868	3888.465367030569	25.448556565157087	1115.1303263942834	0	6.97401	8.418827691911469	5.529193539306311	1.444817076302579
68869	35257.19085623374	34.32124671776189	3899.5124648123774	1.030249193433528	18.08287121755879	23.989730356336477	9.096174089783368	5.730636500100743
68870	1256.08	12.258388964297062	439.8763757915708	1	5.711068539306311	5.8929435393063105	5.529193539306311	0.1818749999999998
68871	85002.56621839105	135.73281035053742	12041.022592250185	1.2294278263532081	14.118828457825536	24.231898902896436	9.997810897193698	4.21337
68872	34501.28265521261	28.322160934504982	3504.1746677087403	1	19.691531345822906	21.788120003594308	18.021489788968985	1.5670210837568916
68873	69896.3	46.00376113834544	6356.657128025636	1.0320152025257228	21.99153674464099	34.26349127796329	9.776252667756863	9.173625815961087
68874	11520.500915930203	38.45803277661145	2359.5769554330145	1.5665465883944802	9.764886785661997	13.244360980236754	5.529193539306311	3.495040224743952
68875	43329.705762384896	67.45238310174675	6060.332479943862	1.0530849905806734	14.299448390259363	17.298900512803826	11.364463656119433	2.4179432956052027
68876	14810.35251601294	30.48651355711093	2381.998647086722	1.0147068928882954	12.43523167750459	14.125881097049877	11.7703	0.9780688529662535
68877	25787.26540861152	34.755074765823515	3355.959341989713	1.0987574277055325	15.368043996219885	21.819827808285275	6.785887078612622	5.875955061193522
68878	7199.250338442968	27.914896135216758	1589.1561680963905	1.0778886396575527	9.060469301851894	12.176158138267965	5.529193539306311	2.729477235032342
68879	6114.863375384635	29.105817974517137	1495.5061919462505	1.1238741634826797	8.177650361215498	12.176158138267965	5.529193539306311	2.8152517344384944
68880	13150.744161322733	24.480126285701974	2011.3466357802315	1.0415538966124325	13.076556698265353	14.549041470355132	11.922367357887389	0.9673123697361503
68881	47606.56621946941	73.83273644424423	6646.038354645386	1.013965486943978	14.326298970632275	16.950740241709134	11.446694482148532	2.0758399551533766
68882	13490.912560695253	17.838612717750053	1739.0262365277647	1.0280769085268329	15.515479039156938	17.67332951787429	13.227047848005764	1.817533798639795
68883	41318.99945037275	63.93105579842205	5761.502684572542	1.066133084128448	14.343132933361911	17.67332951787429	10.473483772932557	2.7540923464943985
68884	44710.75789096575	77.17518947059028	6584.909339741175	1.043179767822217	13.579764149865468	18.021489788968985	7.851093125387029	3.564346063365424
68885	47154.3	46.154197256758316	5229.631991799567	1.057358965490705	18.03350142601688	22.09336050733439	13.89513747470051	2.603653671368402
68886	16825.945823311074	38.285918790808836	2845.2092505121427	1.0058730877182218	11.827562995784845	13.89513747470051	8.168086913692374	2.594916834599723
68887	6229.795172406022	30.214496106602937	1537.975771462855	1.0342028594646966	8.10129	12.651831014006822	5.529193539306311	2.927935047288115
68888	45464.38532365567	67.12448074991963	6192.71	1.5162185304896696	14.683184502287224	26.253073514969515	3.90875	8.316665788412882
68889	11431.877012208946	30.988489788820175	2109.9098983607837	1.122865877098609	10.836365117856948	15.646059751590755	8.168086913692374	3.407762480446496
68890	6969.315468013114	21.48176396237011	1371.6236472437683	1.0123585391861725	10.16213956651698	13.702720723744623	5.165443539306311	3.634233373255127
68891	45459.442295539906	48.562289732723144	5267.04	1.0001104972525914	17.26185791335656	23.160290427433964	13.209734715774776	4.258060338319993
68892	96205.34500724376	124.56038151634945	12271.410876561044	2.1319942035909616	15.679589898012521	18.021489788968985	12.651831014006822	1.6643855013847164
68893	78589.39374350804	45.41170505784096	6696.853609485669	1.00239	23.470542534240604	25.563358543039683	21.231067977007015	1.902240537486104
68894	20176.276305589563	32.92407906513414	2889.2309493392136	1.065644979743161	13.966537573054874	16.228150965543975	11.922367357887389	1.6738705781803906
68895	46394.350964804886	46.11907033277052	5185.346181916147	1.1010238250307673	17.894408333470505	20.903700664677928	14.923470475425598	2.3707872870768316
68896	5934.156084314829	16.1707	1098.1176907118308	1.0199942172395917	10.80786901897217	13.209734715774776	8.071290780380576	2.1110701683459805
68897	36695.08073497989	32.4574	3868.7082159314023	1	18.97019815754983	20.894720344474855	17.67332951787429	1.3707088517483632
68898	68085.58506475935	36.89674990328887	5618.580079963712	1.0003359917485235	24.235868883513035	25.738100304682522	21.788120003594308	1.7456781954961318
68899	102009.95412469744	121.14931416379547	12461.969617183657	1.1455969432435982	16.371401513294845	23.376220686326633	12.66914414623781	3.041576494245936
68900	9100.627622992135	42.96993411278259	2216.781804594763	1.0102562653102256	8.210666114390783	12.651831014006822	4.2725	2.647405088600702
68901	11677.079096115549	33.493276430858714	2216.9242803097472	1.2201697161542453	10.534486179639869	16.228150965543975	5.529193539306311	4.109215921507743
68902	6329.2941348868435	28.322160934504982	1500.8792881640422	1	8.434114834950096	16.228150965543975	3.545	5.5704281944394145
68903	36818.89174603342	36.836108097430746	4128.356158885928	1.0391003694620802	17.83707138095823	23.45370246387576	14.923470475425598	2.7857795133351115
68904	21912.75323340606	34.80301636074615	3095.721253883922	1.0979220237991594	14.15679994179974	17.67332951787429	12.176158138267965	2.1537647075462707
68905	111268.83757183545	68.38407533626817	9778.431481742597	1.0116196342979862	22.75801344614145	25.9704	15.646059751590755	3.3032127822268396
68906	41358.616489475164	35.45	4292.359149458833	1	19.270808918535874	23.749050258712227	16.368649027755914	2.5961475121146376
68907	1703.9825803260946	20.657750361547116	665.0878587356068	1.4587693650437323	5.124082654479733	5.529193539306311	3.90875	0.7016726352188164
68908	40320.888015781435	91.02819784673204	6791.3787052789585	1.052411159559327	11.874139188980843	24.19476159803953	3.90875	5.842458629459876
68909	48723.223470845856	72.42873797218274	6659.297198100793	1.5096854726208135	14.63314281415208	23.298221132020636	8.629194482148531	4.489497724599613
68910	92441.12938278075	50.038151324240374	7624.09	1.0099843244881566	24.249738346451544	25.528042368197628	23.22054101656754	0.7418653713137618
68911	65450.2	34.27501533827444	5309.446780698154	1.0101265051276653	24.654247179514282	26.50652262217416	23.298221132020636	1.248873624287331
68912	86132.18167302194	60.532794301266094	8094.369338885517	1.0354342156699399	21.281999391661355	24.11873192059469	17.801706073422324	2.4533611519475915
68913	7887.737425151588	38.05590681026301	1942.192138830223	1.1446618807497153	8.122509887103497	18.250402469801365	3.90875	5.869805433815038
68914	29286.56169260658	68.19416807433663	5009.71	1.12706	11.691914736738529	24.288038011138756	3.90875	6.2713934330056045
68915	24392.611861695437	39.47609256303032	3478.5733383683755	1.000188386897264	14.024491933314701	14.923470475425598	11.922367357887389	1.0347480578710584
68916	23646.243496041574	64.80856538302578	4388.3596652376555	1.3199535918704512	10.776802860237295	13.244360980236754	7.707540780380576	1.940699824834825
68917	21826.888480955775	25.747905518394965	2657.4909865042987	1.008876172893868	16.426688626076714	19.30306561744373	12.651831014006822	2.788689179145297
68918	63479.34373529975	61.584283735643766	7009.0005405616575	1.0047696139355653	18.113664956348515	20.903700664677928	13.092304519543065	2.4907805750288365
68919	11227.316421755271	7.09	1000.1520533637095	1	22.45121906013307	23.22054101656754	21.681897103698603	0.7693219564344691
68920	54980.72883067395	49.338604299197314	5838.531239408828	1.0156533009522997	18.8338	21.243671215187792	16.950740241709134	1.7836182019434037
68921	65377.544943921304	72.50208659478855	7717.817216170169	1.0138475139048813	16.941978052277264	19.921926269228067	15.430561587168254	1.4738223785477962
68922	21989.08981226571	50.169525069003896	3723.304484880969	1.2978849408392317	11.811599025304364	14.549041470355132	8.964234319686888	1.9598252883374496
68923	37004.13098622991	20	3049.6151371452015	1	24.268066180226356	25.30990943583504	23.22353125932511	0.8517624503153285
68924	4153.61	21.219521672271505	1052.4114128795372	1.0609760836135753	7.893508680969894	10.443791723222796	4.2725	2.6307223885381728
68925	2709.0662012010944	22.372666358751253	872.7173581007139	1.1186333179375627	6.208347241074265	10.443791723222796	3.90875	2.9985908898066134
68926	36384.54401443031	70.01665227496005	5658.014696981995	1.0998779544663966	12.861240545676898	23.15643597205275	5.529193539306311	6.323136954623562
68927	135249.2770769018	96.64482321639913	12816.27171496697	1.027759567309701	21.105869177064395	25.05646032863039	18.723286106368533	2.7166455872256083
68928	50851.48191124087	63.86884568151427	6388.534910785278	1.1737360475906358	15.919606802302098	21.810847488082203	13.092304519543065	2.7128037655147295
68929	6164.388980478699	12.258388964297062	974.4659051569868	1	12.651831014006822	13.127503889745679	12.176158138267965	0.47567287573885686
68930	20015.614278826877	31.213180033134762	2801.9372325795366	1.0388931115148017	14.286982624803468	16.602579970614443	13.209734715774776	1.3882426737772426
68931	46613.238501682084	43.841329957700935	5067.589535687424	1.0043728641174328	18.39661171190691	24.414028535556547	15.646059751590755	3.085238811927322
68932	33099.84379726646	28.948418147866104	3470.0067752131604	1.0546	19.077682518492004	24.414028535556547	17.298900512803826	3.08094
68933	43656.41570035851	50.47351198806499	5262.119812785091	1.0084973477330448	16.592710638890757	18.723286106368533	14.335610980236753	1.6841939012372535
68934	13838.506753287056	60.04587349505855	3231.4030495273346	0	8.56501	16.389149480496062	3.545	5.094011707290739
68935	33952.36299538524	25.747905518394965	3314.445545038094	1.008876172893868	20.487506905167763	24.52420695272357	17.67332951787429	2.927405181837429
68936	18630.610185060854	22.624523870890414	2301.485248950448	1.066212717719028	16.19007568573991	18.348857101298073	14.923470475425598	1.5341234565877222
68937	11958.395719552418	47.96330891794483	2684.701223775153	1.114720494520125	8.908548641205483	18.078759679540255	3.90875	5.405280537121754
68938	15322.532349865029	42.23259685181106	2851.6360661499352	1.6547932666905623	10.746485171617541	13.9125	5.529193539306311	3.3643975819018483
68939	5604.224100495735	25.747905518394965	1346.584565020038	1.008876172893868	8.32361	13.9125	5.529193539306311	3.9519052806318817
68940	79636.48477457969	113.46440894559825	10655.916296616739	1.1456309377457463	14.946905091562014	20.903700664677928	7.819463656119433	3.4033104715303675
68941	14697.527872535684	36.62986369491115	2601.026216145799	1.0150926007516192	11.301330052962312	15.80499059223872	5.165443539306311	3.910398067499696
68942	25889.559876700703	43.59218803102276	3765.924421085319	1.073078308015906	13.749378363381743	17.459899027755913	10.330887078612621	2.2796800376169633
68943	84578.56349380546	87.59436801127137	9648.797149197004	1.0178951309817819	17.531421209501598	24.009112691907536	12.651831014006822	4.630411346283946
68944	137031.8290419829	90.97570490749607	12516.369451642742	1.3020369276843335	21.89641805819304	25.443373841340254	16.837255741112774	2.4326901080038543
68945	96329.2	67.91360160276042	9066.974564406892	1.0175469767084209	21.248377155058535	25.738100304682522	17.67332951787429	2.6714649747265056
68946	206480.94643221595	112.8863444295003	17114.555650043698	1.0220024824171137	24.12927927015023	30.48498869513918	19.26498424490542	3.4489871914361525
68947	35631.89724039438	22.855170483016217	3199.017664505958	1.0199290937312002	22.27677429589762	26.670618298312583	19.25600392470235	3.1789017993535644
68948	37445.55207824533	42.02250406048401	4446.783800976636	1.0661746537452816	16.84163375337531	20.903700664677928	14.923470475425598	2.100728281476362
68949	34334.17275297498	34.62799130560481	3865.288155304146	1.0415377961986616	17.76538843856175	22.87392295280057	14.549041470355132	3.4303754168764256
68950	30869.35418283559	46.82446737363301	4261.918366056514	1.0447884562559835	14.48613114164292	22.87392295280057	8.964234319686888	5.614385932997332
68951	64850.34044395389	49.98900153282854	6382.609780169892	1.0347393533289106	20.320947912384423	26.921767165075615	10.907203491185507	6.500323415048603
68952	21559.54104792574	39.004900990596354	3250.7552879353843	1.0809100115244068	13.264327295222898	18.74407906513414	7.1496370786126215	3.906356071975523
68953	6640.423029248565	29.206631334148494	1561.1460692752191	0	8.507113024127795	12.176158138267965	4.2725	3.4884568358500285
68954	2505.796076931674	19.224359321530528	778.0432371455548	1.1079404106364228	6.4412771869203835	9.522138021454841	4.2725	2.2380940215966234
68955	3932.231766608735	21.48176396237011	1030.2899318103991	1.0123585391861725	7.633252825637377	10.5847	5.529193539306311	2.1491086460163147
68956	30124.532148739807	38.819466675880136	3833.4505876009684	1.0167269382553397	15.716666465547007	28.316546110813988	4.2725	8.72078
68957	11741.22434954395	38.797627379584625	2392.5675552557195	1.053326122996419	9.814748447752013	18.348857101298073	3.90875	5.25018
68958	15661.954478790349	41.01438148891717	2841.1619775767967	1.0940623261989972	11.025034547413096	14.923470475425598	5.529193539306311	3.7031961140559257
68959	11358.844175623248	33.03728850828372	2171.5718380555554	1.0178649411138885	10.461403096656529	14.923470475425598	5.529193539306311	3.943814747492441
68960	18553.8	45.75424098933175	3266.159465156294	1.0923140701224816	11.36125116636095	17.67332951787429	5.529193539306311	4.299221505803473
68961	65366.31283749961	116.46605722121794	9780.962925819094	1.0754238019961808	13.366028137158201	21.52256131646227	3.90875	5.241375670906107
68962	31271.794924537593	80.37761951432982	5620.162937491208	1.6202425382875278	11.128430001887828	20.903700664677928	3.545	5.752238142485471
68963	23818.992273713546	45.27559360706513	3681.2787196092136	1.0979213044411107	12.940607918023687	18.39591879403945	9.522138021454841	2.945313789965442
68964	70449.85308350323	83.71016970103605	8608.630929303976	1.1648668993996774	16.3673	25.18324465437415	9.522138021454841	5.431152537646392
68965	18929.081228896684	44.829481478984135	3265.5140544771557	1.0418868691654737	11.5933	13.279560350439368	5.529193539306311	3.0406021272480186
68966	113992.78511351944	67.81231848817399	9855.936820175952	1.0041045454092312	23.131801104927217	26.670618298312583	18.135426611179696	2.9117751365302342
68967	67524.98874106517	119.3420515216815	10063.149897221901	4.213733966050828	13.420249013622774	20.30596051319659	5.165443539306311	4.943021865951783
68968	105892.62112856541	128.2561253964407	13064.020075387836	1.1740536318109525	16.21133778385161	26.143570726054936	3.90875	6.464633874943759
68969	101441.09745911749	122.7238003864851	12507.666686963723	1.101325623538439	16.220626915945203	26.46069578642024	12.398040233626245	4.645250409729513
68970	27616.831609845754	21.48176396237011	2730.4034757613276	1.0123585391861725	20.229121340497315	23.749050258712227	17.67332951787429	2.5723874623242318
68971	9026.662608147702	10	1065.046420325246	1	16.950740241709134	16.950740241709134	16.950740241709134	0
68972	16332.639831053155	51.8038	3260.7221140789034	1.1854527762284253	10.017805418335588	16.602579970614443	3.90875	4.814965629067172
68973	35393.77082434576	28.322160934504982	3549.2087405725433	1	19.944598028143137	20.072774305296907	19.839093509904444	0.0967374
68974	22989.103813869046	34.327978812733676	3149.126231281535	1.0116874033162413	14.600306323391578	15.853721960473509	13.650208221311019	0.8258471862705254
68975	9292.059225941783	32.907105949611626	1960.224267223208	1.0232613312019307	9.48061	16.126744273182798	3.90875	5.045486459121354
68976	50325.946184012355	115.82477199951727	8558.58	1.2699480947039274	11.760351736287246	19.98757352107058	5.8929435393063105	4.738390751511564
68977	40043.85431218696	63.26250706382098	5642.1687050473165	1	14.194490241443832	18.723286106368533	8.964234319686888	2.916298943136497
68978	65354.79532579573	74.85737103605973	7840.810302806094	1.0231981975215956	16.67041869445722	21.819827808285275	14.549041470355132	2.42308
68979	47928.843654022625	53.0814	5654.242801491246	1.1165947675760848	16.953231524257113	21.231067977007015	14.923470475425598	2.307900955844109
68980	42846.248113246824	58.3922	5607.106853005963	1.3726427382415514	15.28283631344639	21.231067977007015	7.1496370786126215	4.9292513811645104
68981	66257.88480057033	139.23808014282406	10767.19873209475	2.5153522559940007	12.307358013755152	23.713831650841865	3.90875	6.198620123971459
68982	58249.16077562409	40.701520303010156	5458.270871172898	1.0857167258411498	21.34344819098626	25.019075662120187	17.67332951787429	3.077871655141202
68983	59578.82240226335	31.70813750502143	4872.33	1.0286026944796047	24.456012894340297	25.266518265115284	23.755784635231933	0.5447888799991287
68984	394.80473417479266	10	222.73891913951633	1	3.545	3.545	3.545	0
68985	35029.72786281238	46.07661236590446	4503.639136236994	1.0297523689634163	15.556187697614423	24.01012181524292	8.406330617918933	6.0245661886494215
68986	37550.995352331636	117.95142668832756	7460.488371028713	1.0683692892984895	10.066631964243328	15.646059751590755	3.545	4.306468297659955
68987	25747.687006159053	22.624523870890414	2705.6010994458393	1.066212717719028	19.03287739750896	21.819827808285275	16.602579970614443	2.1448107551489772
68988	48111.77472042092	22.927499863700795	3723.1365985352327	1.0247996146750078	25.84475398477144	26.50652262217416	24.99279874953324	0.6324387702367887
68989	40902.27164586859	64.96640314858195	5778.605648481806	1.0092529370113401	14.15645023522749	23.704940792530586	8.964234319686888	5.049405135929304
68990	20649.410096157888	12.258388964297062	1783.5096171979355	1	23.155927949073906	24.49202808986254	21.819827808285275	1.3361001407886324
68991	15997.697839261176	33.8072	2606.9847238919247	1.0168510790011616	12.272950963347785	21.819827808285275	3.90875	6.291534143949294
68992	83381.46064215912	66.89275170608187	8371.999853819007	1.0256674976372993	19.919126158160044	29.620380574265557	14.549041470355132	5.602597411673068
68993	32111.185650920634	69.12282670137876	5281.3366001295535	1.3268483014037862	12.160249604288783	18.39591879403945	5.8929435393063105	4.467414718337973
68994	52730.01652010816	78.025	7190.361117367437	1.022675420509136	14.666861833335537	17.67332951787429	10.616571131453714	2.4006570626864407
68995	27081.36190382547	31.70813750502143	3284.925684830754	1.0286026944796047	16.48826457711524	18.348857101298073	14.923470475425598	1.2774374516567393
68996	35280.486873254085	24.516777928594124	3296.8858725265072	1	21.402310081311693	25.27022452888322	19.01477944582379	2.759987979454805
68997	33693.58206982414	64.87769570507263	5241.15	1.0121609662435047	12.857334647646814	19.01477944582379	5.529193539306311	5.444631244428851
68998	26103.41547246164	30.575534506701672	3166.945786011958	1.0176698479993143	16.484914637792333	22.049644106676656	11.040847241074266	4.218395132024799
68999	67784.94787380968	58.81241729650775	7077.9270184113275	1.0066421702382897	19.15389850657836	27.621964049790297	16.02048875666122	3.462508406825479
69000	37372.360561933434	37.65037757419119	4204.989009541552	1.0629773623616912	17.77524767704824	25.443373841340254	13.244360980236754	4.837985367065095
69001	24204.64045444765	37.42588603529461	3373.96	1.0008964400145528	14.347899836284387	20.92237961970133	9.268347241074265	4.195887284737683
69002	32471.291418581295	51.45879936463456	4582.310745899695	1.007425651742713	14.17245281657818	17.67332951787429	11.61825443650001	1.9732444253516537
69003	244394.02806390004	303.3865879762409	30524.489932916156	1.2762297719327151	16.01298030538798	22.408587639563542	9.997810897193698	3.7264901708074234
69004	15348.487818847438	61.26011331515761	3437.372727021859	1.4118646881605197	8.930359921803053	15.381830218933466	3.545	4.3840492505132405
69005	158609.1424663623	112.8189455362358	14995.469184198302	1.055140348993907	21.15427540386653	27.621964049790297	18.021489788968985	3.2028703062692534
69006	33766.36474874294	39.36174741038521	4086.8083382049817	1.0493777674690656	16.5246	24.483047769659468	10.919464598961653	4.140908156636581
69007	16788.926057198463	14.18	1729.6351623376872	1	19.41325711083186	20.210212440848004	19.01477944582379	0.5635325181571768
69008	38480.774464717135	40.885438457331496	4446.426971298455	1.0135794190789578	17.30862767480915	22.09336050733439	12.66914414623781	3.3331025338682188
69009	30915.837969851582	39.66298043640038	3925.4379439798167	1.1429306458747377	15.751535706870694	21.810847488082203	6.785887078612622	5.458578932854738
69010	5702.694923725062	17.838612717750053	1130.6431082730812	1.0280769085268329	10.087524316024409	12.66914414623781	7.707540780380576	2.0305778958196883
69011	11848.812457809045	43.511187635509025	2545.3224821877866	1.0241965113732832	9.310264251958055	13.013617357887387	7.343790780380576	2.015697987109584
69012	47245.16346640281	46.699955624589975	5265.53	1.0168720175420647	17.945084500361958	25.019075662120187	15.297899480496062	3.231484705228607
69013	47526.412476097634	61.410784698929376	6056.124181483654	1.009513935229039	15.695322966265337	24.231898902896436	6.785887078612622	5.371913918197794
69014	42183.80558194889	37.81484912873445	4477.225786302706	1.0096780497519495	18.843724929398423	24.076417571041315	14.549041470355132	3.910130627655782
69015	53043.381638385785	48.05302781611258	5659.537118873481	1.0108209949698876	18.74477736403431	26.670618298312583	12.132097241074266	5.14982
69016	37439.65300807918	58.02079682766098	5224.715945832336	1.0568571776248161	14.33174679589773	22.959016913485193	8.964234319686888	5.092367091160141
69017	30929.582715937002	22.927499863700795	2985.178548890769	1.0247996146750078	20.72209900304275	26.22157028036093	16.602579970614443	4.046351837839583
69018	25910.604363299633	31.69898736552952	3212.672071567437	1	16.130251570094458	20.597453852651846	14.335610980236753	2.5903199237216796
69019	10600.945296464202	37.65037757419119	2239.5558464772193	1.0629773623616912	9.467006873831075	13.685407591513632	6.785887078612622	2.8753748174396794
69020	43195.82456687889	61.54887748420297	5780.107088944698	1.0242901359606378	14.946375180313607	18.021489788968985	11.364463656119433	2.289679775957259
69021	27855.46203800048	53.328040472766254	4320.538985094105	1.016678068987651	12.894438464322187	19.312	7.343790780380576	3.5787424043357365
69022	19678.344444537386	56.93120391924786	3752.0999173374025	1.0138062457786985	10.48924329206121	20.740104185047315	3.90875	5.698731724535655
69023	3803.3564269075678	17.838612717750053	923.3555922656549	1.0280769085268329	8.238118572662133	8.964234319686888	6.785887078612622	1.0268827372950804
69024	51952.763753757456	34.327978812733676	4734.055844219166	1.0116874033162413	21.94852171724921	24.51371066587521	14.500310102120343	4.3011281009402875
69025	9620.990219603505	24.480126285701974	1720.3691477445639	1.0415538966124325	11.18479743980157	12.8212	6.785887078612622	2.5446220716331016
69026	39143.456005412525	46.80455780016135	4798.202678638237	1.0078433291677398	16.315882686523658	21.231067977007015	12.66914414623781	2.784686695727946
69027	171749.87876980155	132.68473257811917	16922.465148085434	1.0853370039191028	20.298446741281417	26.921767165075615	15.646059751590755	3.025518523985607
69028	35686.96503725833	61.122773595490116	5235.537399762557	1.1742114911605963	13.632589097301382	16.950740241709134	8.629194482148531	3.0292363664011766
69029	20215.14933476054	17.838612717750053	2128.746502527953	1.0280769085268329	18.992537919150465	22.019508068213838	15.646059751590755	2.6117395086517843
69030	34532.56129972778	43.59218803102276	4349.3430325943345	1.0131307971743273	15.879437901741909	20.894720344474855	14.125881097049877	2.5454716904863317
69031	65512.24373054877	84.28973161698758	8330.16	1.043764815824987	15.728922228239725	26.143570726054936	7.1496370786126215	6.211286177530729
69032	54881.13242016482	84.25128435851573	7622.63	1.4972585076568887	14.399530451908758	20.597453852651846	7.1496370786126215	3.726861059523737
69033	3216.8522724310437	28.322160934504982	1069.999768575372	1	6.012809286331066	7.343790780380576	3.90875	1.5051275129610764
69034	12339.188812776985	50.038151324240374	2785.4724346872085	1.0540807725645247	8.859673970647354	14.125881097049877	3.90875	3.887749473682143
69035	59208.304451838565	66.65805778330832	7042.430535573806	1.0532107804130444	16.814735808257247	26.824350009673243	8.629194482148531	5.363617568024971
69036	17478.343393325547	42.665313267531864	3061.2058541273605	1.0482205628318642	11.419253866746569	16.602579970614443	7.343790780380576	3.2084839558056317
69037	79371.31087001141	61.804849324304826	7851.42	1.013352298570941	20.218343194946417	25.27022452888322	17.298900512803826	2.439524879514863
69038	64819.09383040348	73.78285013576021	7752.363415530048	1.0202813607223469	16.722408472377232	21.79609401551138	12.80388747470051	3.1774091485118525
69039	44807.78793845998	25.84952950486414	3815.1182678931027	1.052952773030929	23.489593135577977	24.522794785088298	21.79609401551138	1.1217609731804892
69040	61033.06327164704	45.91994681927122	5934.555615521635	1.0262510977219585	20.568705468701673	24.522794785088298	15.430561587168254	3.377854933554667
69041	67512.97155351729	37.81484912873445	5664.0845793407625	1.0096780497519495	23.838970131118714	25.9704	22.019508068213838	1.4598551713603565
69042	147678.3488395501	80.06457628408597	12189.434297414216	1.0041251293163689	24.230550038056748	27.621964049790297	21.517390730769833	2.1555223671382358
69043	27960.41571032328	22.927499863700795	2838.2790647664424	1.0247996146750078	19.70237250974763	24.483047769659468	16.228150965543975	3.494371311610987
69044	5007.686695504781	29.137068645773333	1354.0865844380596	1.1416732240101113	7.39641	12.80388747470051	3.545	3.4517195461463928
69045	39030.26660303881	45.641401922926335	4731.351119653271	1.105572630624467	16.498571175964248	18.021489788968985	14.923470475425598	1.1923102877457223
69046	37644.48655708968	19.0306	3000.417632090166	1.2003860464918301	25.092831180881703	25.9704	24.653975539259083	0.6205500066244786
69047	13863.989167822852	25.747905518394965	2117.970908871383	1.008876172893868	13.091765434314345	14.108567964818887	11.922367357887389	0.8990114288904348
69048	16634.022401862232	47.34983907749438	3146.0297612436466	1.0150584002667167	10.574612234619607	17.67332951787429	3.90875	5.948896948262362
69049	29185.75650118082	17.838612717750053	2557.8257070848445	1.0280769085268329	22.82075469047017	24.653975539259083	21.243671215187792	1.4039821131992036
69050	48398.022192979646	58.09413999229449	5944.083514725024	1.1075418774673849	16.284435463628764	22.78872418703144	13.209734715774776	3.3222879032700283
69051	20925.69927921866	45.911929640356945	3474.6230393262035	1.051808791260071	12.044874533081181	19.952927425823567	5.529193539306311	5.24654
69052	62345.37198323828	77.20596871305588	7777.364985115248	1.0248937398128495	16.032517980719255	26.978104661741398	3.90875	8.444366602026543
69053	13793.490526461555	28.322160934504982	2215.6707049440715	1	12.450848851936897	13.89513747470051	10.443791723222796	1.4641216177918477
69054	6479.076316069814	27.231022405661548	1488.9957340084095	1.1092264000052012	8.702612328684108	13.89513747470051	4.2725	3.7703819380267736
69055	48813.916400963135	103.5737568911258	7970.794698883725	1.025984778170509	12.248193121270406	19.30306561744373	3.90875	4.942475505197279
69056	54758.98878678419	34.59780102560765	4879.29	1.0406297355081826	22.445460764318465	25.019075662120187	17.67332951787429	2.639704824502055
69057	792.7556660866886	12.258388964297062	349.455	1	4.5370967696531554	5.529193539306311	3.545	0.9920967696531555
69058	11085.695471498848	25.84952950486414	1897.6351904974413	1.052952773030929	11.683695082185814	13.489290233626246	10.443791723222796	1.263531037682619
69059	17963.37208036437	21.48176396237011	2202.083764671223	1.0123585391861725	16.314885354096734	18.348857101298073	15.297899480496062	1.438235215187918
69060	39912.17009324945	42.95448416914937	4641.537429003957	1.039669940273506	17.19782322290325	21.48348017575312	10.555714598961654	3.816649210338264
69061	29297.73869940909	22.855170483016217	2900.7761447710404	1.0199290937312002	20.19993080281041	23.48206511964989	15.297899480496062	3.53206
69062	34103.47169945811	20.053548314450488	2931.5671218616403	1	23.26637616115799	24.231898902896436	22.09336050733439	0.8852971624441357
69063	23381.113404506803	20.053548314450488	2427.3541286330787	1	19.2647	22.09336050733439	14.923470475425598	3.1163748067917436
69064	21022.677181720053	51.99924881552994	3706.3589541682213	1.0078311627417875	11.344112883657784	14.549041470355132	5.529193539306311	3.206024410558844
69065	50488.36959354923	66.12784933029891	6477.281987436238	1.0387895063740784	15.589369025921613	25.27022452888322	11.516520116813123	4.231984225188752
69066	24711.64709442015	49.780717241214276	3931.7541461168667	1.0252032626079735	12.570291109796988	17.284776171363262	7.1496370786126215	3.6851632605530416
69067	8798.556577142674	25.948354753293366	1693.8133866967064	1.0150604706187367	10.389050702098555	13.89513747470051	7.1496370786126215	2.992005062647089
69068	24346.03657544616	39.317382463634765	3468.257752062042	1.0497965471735524	14.039346735963496	16.52757986840388	12.66914414623781	1.32654
69069	15298.744274563647	25.747905518394965	2224.865583948356	1.008876172893868	13.752511059489484	16.02048875666122	11.212407195425744	1.9723001061203713
69070	2805.3377762440455	26.985637929709895	975.3575643970348	1.0573740492474217	5.752429424132888	8.406330617918933	3.90875	1.9306432806142426
69071	25960.341058907812	22.855170483016217	2730.5640084023985	1.0199290937312002	19.014636521263398	24.49202808986254	13.209734715774776	4.611795251395905
69072	91153.32440537102	73.73671868505396	9190.37	1.0103505064677907	19.836699576196434	25.1481	14.906157343194607	3.322389561073099
69073	50677.1	81.77145702144776	7216.25	1.12044	14.04527151242707	19.342146758152875	7.1496370786126215	4.388821610523121
69074	58235.50476479963	53.22148802337328	6240.830113973509	1.0436516427520535	18.662743161172624	25.27022452888322	12.093927312238867	5.243180886479285
69075	37161.527665245914	35.815456405480376	4089.6576708065204	1.055525182158577	18.173417266935843	19.398813689792313	15.271630746520291	1.6950934553000716
69076	68120.37474235093	41.16863693311596	5936.448304310714	1.0114495469998428	22.94987549807711	25.443373841340254	19.05065341869762	2.2506334386150884
69077	8161.326931081608	34.27501533827444	1874.8829023651917	1.0101265051276653	8.705959098337264	13.685407591513632	3.90875	4.08862
69078	42727.1	25.521373395646247	3701.7655695351045	1.04098	23.084740755346747	23.752794392474364	22.049644106676656	0.7421682887525484
69079	4155.69	25.747905518394965	1159.5719707291635	1.008876172893868	7.167635863837877	13.685407591513632	3.90875	4.608760586865486
69080	76048.57549767585	115.06596381602901	10486.339486634382	1.4236402222727205	14.50431308172035	23.964980517604896	3.90875	6.545979832079645
69081	52977.900748581305	34.27501533827444	4776.844825772293	1.0101265051276653	22.181126949216377	26.670618298312583	17.67332951787429	3.226054664013178
69082	45384.821117737454	32.43830508367216	4301.196889378896	1.0499220614616596	21.103345085089156	22.3321	19.66464125420363	1.0927156646789402
69083	21382.897859728855	24.480126285701974	2564.750007011902	1.0415538966124325	16.6744	21.231067977007015	13.61878998530722	2.9583409782597707
69084	40804.515571022974	25.747905518394965	3633.5404439769013	1.008876172893868	22.459920950466994	25.9704	19.398813689792313	2.7016010940065045
69085	21673.909578785093	25.747905518394965	2648.1617847205257	1.008876172893868	16.36902224315759	18.39591879403945	14.108567964818887	1.7580777745870948
69086	41518.60527887711	65.02785048756263	5824.732822104185	1.15563	14.255969002155368	21.216314504436188	6.785887078612622	4.5154565201936565
69087	15086.006057680519	29.43112563124631	2362.0849209466364	1.0306075674036008	12.77346629149523	15.853721960473509	9.187116563572816	2.7450568029180835
69088	27994.6	42.69518350529714	3875.5336332169386	1.0333938293874216	14.446836486107182	18.021489788968985	12.734061840035919	2.1775400803454064
69089	19654.7	27.828393745550457	2621.693276455037	1.0137964067991994	14.993874530948158	19.921926269228067	12.66914414623781	2.879282129423868
69090	57481.228145650624	82.7875	7733.040237342205	1.0443916609067334	14.866398306859594	21.514400488012267	5.529193539306311	5.222244704462107
69091	5794.789701819654	22.855170483016217	1290.078104685074	1.0199290937312002	8.983626155308233	12.8212	6.785887078612622	2.7231167668592926
69092	48942.60539045079	41.18138499248862	5032.6757319929275	1.0433946308152686	19.44993399011211	23.692463864513467	15.297899480496062	3.6961555473880234
69093	20902.986212331085	46.827585106422845	3507.1955383057307	1.0314866186500589	11.920057484122475	18.021489788968985	7.343790780380576	3.4164146714621664
69094	3316.47	20.641521261767505	927.4991317489048	1	7.1514143584317935	10.394078716863588	3.90875	3.242664358431794
69095	76820.65076634477	119.12306299924867	10723.630688103318	1.0466092217080043	14.327358522625886	20.903700664677928	11.364463656119433	2.449993876875413
69096	5334.778554593641	30.46761897900786	1429.1650538595813	0	7.4655877432583715	10.394078716863588	3.545	3.011343119384661
69097	34582.38977847179	107.86954676838764	6846.708840931365	1.3226479508487954	10.101901682083946	18.021489788968985	3.90875	4.65486
69098	10733.729368512231	19.0306	1602.1616810471755	1.2003860464918301	13.399058903339451	14.335610980236753	11.700485262529108	1.203184534179307
69099	9820.087823805487	24.516777928594124	1739.3793690228604	1	11.291484765996925	12.651831014006822	9.522138021454841	1.3100141504400942
69100	20056.185450550613	44.963765594596055	3366.3590708866673	1.0571327799725003	11.915654288933593	14.161080467252491	10.555714598961654	1.1135484869188768
69101	24179.42966119766	62.86571290907774	4370.537800409863	1.1652344915487807	11.064738833253037	17.298900512803826	3.90875	3.9222685222371765
69102	50651.594551754904	54.89937340261685	5911.329758153865	1.0950555491081173	17.137123667272324	19.071446377463225	14.923470475425598	1.3909767237112496
69103	28607.72085564176	36.41611376686739	3618.206590099411	1.0091691287950866	15.813204770519066	17.67332951787429	11.142581560761153	2.704025348156553
69104	23410.32631995849	52.2909	3922.1276720936976	1.024453108307142	11.937564647130245	14.500310102120343	9.522138021454841	1.7054573871617247
69105	8362.913095335687	12.258388964297062	1135.0119203575953	1	14.736255972890365	14.923470475425598	14.549041470355132	0.18721450253523297
69106	52111.2	37.81484912873445	4976.241516839235	1.0096780497519495	20.943979777041125	26.670618298312583	15.297899480496062	4.072911555897034
69107	44381.02895178793	78.77120065380329	6628.073992930046	1.3280220991259095	13.391832679939226	20.219192761051076	5.529193539306311	4.592312110304035
69108	42807.60419969549	51.999248815529455	5288.88	1.1454045561217037	16.18776868733373	21.788120003594308	11.364463656119433	4.109627708690927
69109	21112.863761146604	42.37266635875125	3352.9061804601733	1.0275260778466864	12.593769479257512	14.923470475425598	9.327984319686887	2.0175460217064827
69110	25472.29480808852	51.94011688974145	4077.466762546126	1.0696747706060885	12.494176552003402	17.67332951787429	8.964234319686888	2.870249347691418
69111	44892.02931025565	54.293611185348304	5534.315517848084	1.0944441864698626	16.223155028107648	19.98757352107058	13.337233772932557	2.4815766064430806
69112	30888.947422112673	36.25005204000297	3751.1186722392627	1.0903260018931684	16.469192324258437	24.66517740231958	13.337233772932557	4.136709458114227
69113	55575.44319863581	87.59634303518126	7821.488070061808	1.2907855325345918	14.210964128772655	26.978104661741398	3.545	8.297260408256877
69114	91879.91168309722	84.9519	9903.798388663718	1.021907000706443	18.554479418374797	26.143570726054936	14.125881097049877	4.147777522180538
69115	43160.400937457525	28.33245391060641	3920.033357737919	1.0321594639277138	22.020425337586172	25.019075662120187	18.937616932576333	2.1864163489014805
69116	9541.256754439131	47.49861773956325	2386.4273029559954	1.0227885334992368	7.996268516221438	12.176158138267965	4.2725	2.5893014460309436
69117	40584.01278966159	52.77355995499165	5187.888348557594	1.0339090913499667	15.645677031945107	18.000696830203374	10.919464598961653	2.5296464097122837
69118	46851.758334831065	46.80659900500936	5249.542092090849	1.0191941325838072	17.84984576289792	25.019075662120187	10.919464598961653	4.69626
69119	92625.84009258193	149.33583787651003	13184.177261088196	1.364945104749972	14.051061095174742	19.312	11.590857682090189	1.820046479250449
69120	89624.89547597208	69.81777515741047	8867.521818960917	1.0880960088190479	20.214192263803014	26.143570726054936	14.923470475425598	3.9578614296325374
69121	35328.843142715035	66.61072394454766	5438.031477521586	1.0385882810409497	12.993247019164503	19.26498424490542	8.964234319686888	3.4566896845014146
69122	25273.580141199178	30.044650106133705	3089.0283248528754	1	16.363449915858517	17.3252	15.297899480496062	0.7307172488063011
69123	24608.354397933464	30.20389201875141	3056.171157914062	1.0345176443153863	16.104042035871764	21.43074823693557	8.964234319686888	4.553979955376193
69124	112865.14299051232	103.71769539511098	12128.616920222148	1.0314821825928633	18.611378977982444	21.819827808285275	14.549041470355132	2.482553995926983
69125	13195.12515608099	28.322160934504982	2167.0796907255917	1	12.177794118556792	12.345527731192643	12.093927312238867	0.11860557492772776
69126	29227.947358494286	21.41719898819638	2804.693617017837	1.0680004681646913	20.842167701420202	24.231898902896436	18.021489788968985	2.29744
69127	63024.95401859024	70.63344857985868	7479.393904207591	1.1072255010400287	16.852957559337813	22.408587639563542	10.443791723222796	4.240197673212776
69128	93601.56664036239	60.63704754990709	8445.308418760656	1.0541006733167648	22.166524181031242	26.134590405851863	19.921926269228067	1.9483303531973346
69129	40264.15368001836	28.322160934504982	3785.536278967346	1	21.272628612082404	25.443373841340254	18.723286106368533	2.973393671140349
69130	15378.45478044966	24.480126285701974	2175.044310513626	1.0415538966124325	14.140819758120802	14.923470475425598	13.013617357887387	0.7093278274911367
69131	27312.330887444936	29.7185	3193.7247159200265	1.0178911126942816	17.103747703300087	20.894720344474855	14.923470475425598	2.459833052790645
69132	65474.589294747115	103.81224097228936	9241.99	7.330813578268638	14.168933826804345	27.336343621998793	3.90875	9.28193
69133	66609.55232045674	47.86549227630307	6329.719347311592	1.0063986319351652	21.046605280768944	25.04596404178203	17.3252	3.270112955343984
69134	75932.86329506447	74.82667400349035	8449.831353066695	1.0176435733665339	17.97263403783939	21.806875871755455	14.549041470355132	2.7419498337134396
69135	46084.30310776943	54.904542270363436	5638.785598124931	1.0547548918089389	16.345470954985014	19.98757352107058	13.013617357887387	2.4583798797667287
69136	48824.223252786076	50.03273238397678	5540.509629267505	1.0085538960359821	17.624452088260693	25.019075662120187	13.227047848005764	4.416648636276938
69137	49639.09702277183	36.41611376686739	4766.105670249411	1.0091691287950866	20.83004467677873	23.32475207949216	16.987509679540253	2.400272557649841
69138	99703.24418499511	113.65154907507491	11932.934497255243	1.0556851961418032	16.710599426809626	30.130721304603995	5.165443539306311	7.585662197232435
69139	44638.04784994538	69.49669890861249	6243.6653385689015	1.2771607162645264	14.298667666956277	25.36537428703426	7.1496370786126215	6.089633011030345
69140	55813.734536099866	28.322160934504982	4456.96	1	25.045656026733763	27.597867725081137	22.346875380542922	2.1462124767372077
69141	16742.112750813787	30	2512.2953271507376	1	13.328140660757008	15.646059751590755	11.364463656119433	1.6727395064691708
69142	210530.68195161663	223.8618791243103	24336.19648435274	1.0156429855970515	17.30185586617695	25.27022452888322	13.685407591513632	3.111071193297046
69143	77560.5	36.085243521417446	5930.48	1	26.156558089751506	28.063451598219856	24.52420695272357	1.581591360726998
69144	28557.37497159302	42.12888836753355	3888.2490443912598	1.0057641986281882	14.68906679873636	15.430561587168254	13.61878998530722	0.6488757043056775
69145	38037.68244270717	57.992559005444235	5264.996571759653	1.1684980657957735	14.449271494964837	20.894720344474855	9.522138021454841	3.6060088774304195
69146	18525.678728757186	25.747905518394965	2448.2905121400954	1.008876172893868	15.133562489333466	17.67332951787429	12.80388747470051	1.9934844608855133
69147	28018.9	32.11534264393802	3362.6879723519155	1.0647120179522982	16.664571161799213	20.894720344474855	10.750136039624703	4.309351229133235
69148	38117.649824090244	38.607570231663985	4300.354172610109	1.0061092504250524	17.727679299937595	20.314940833399664	15.5692	1.9610219493098777
69149	23757.864030874527	53.18358615417405	3984.72	1.030785572743336	11.92449376194821	17.298900512803826	4.2725	4.650579019406451
69150	178961.8663773371	90.40399235283559	14258.668989372256	1.0217639830096619	25.10218401321006	27.621964049790297	21.243671215187792	1.8024018844807084
69151	63963.93176655949	54.864350564466065	6640.757616618397	1.0175831876584662	19.264046501709597	23.749050258712227	14.923470475425598	3.215114668898012
69152	50292.56747820031	70.76502251959579	6687.536421207317	1.0154251096813223	15.04068592993797	23.376220686326633	11.142581560761153	3.9796959382753183
69153	46709.79825077041	67.82981648975813	6309.853103992375	1.25667	14.805352036235568	20.22817308125415	9.885888021454843	3.0295137438483946
69154	32175.127551540874	31.70813750502143	3580.555724482966	1.0286026944796047	17.97214177203567	24.49202808986254	12.398040233626245	4.303701539650419
69155	151039.31068675502	123.5742851929597	15314.893567267676	1.0940253319301616	19.72450020933471	26.670618298312583	13.60283776501142	3.267346896369509
69156	68846.73034333317	34.06178729197228	5428.505824116064	1.0135694204648793	25.364891398838513	26.253073514969515	24.270757845518922	0.8222756428341103
69157	20459.499517877262	50.051386182072505	3587.240464295173	1.0015464023376992	11.406817982522494	18.754287262964034	5.529193539306311	4.492289552702703
69158	127517	79.9871	11321.367124157563	1.033441727475827	22.52678122191479	29.57465886809864	13.60283776501142	5.029986171227632
69159	28980.51634792532	34.59780102560765	3549.623082796227	1.0406297355081828	16.32878515377234	20.072774305296907	12.8212	2.4549607091016106
69160	27801.093890501987	77.64000340835997	5208.091997207273	1.0140520549154663	10.676114748130304	18.723286106368533	3.90875	5.060650969364463
69161	51899.449832157035	78.43987684668144	7152.448848996491	1.0471947356939113	14.512358194477315	25.019075662120187	7.707540780380576	5.314830200889294
69162	24022.448591211996	19.334057089783734	2415.8783765943635	1.0314754340610424	19.887134074254323	23.22353125932511	14.923470475425598	3.5785238334742746
69163	51856.34911044628	61.29194482148531	6319.862095347416	0.9999999999999999	16.41059514530297	19.398813689792313	13.244360980236754	2.3006613239347486
69164	7317.23	26.026582617310105	1546.9880468092351	1.0615825086442163	9.45997	11.922367357887389	7.1496370786126215	2.31284
69165	65057.08055254641	44.65915829621831	6042.372344431752	1.0379283694955326	21.533621843909927	24.076417571041315	17.67332951787429	2.3260889747281106
69166	151937.5796208048	137.17869414348866	16183.813537948745	1.0493195957829935	18.776486674730005	23.298221132020636	13.244360980236754	2.874312328406068
69167	69321.17643223132	45.27559360706513	6280.1493326223435	1.0979213044411107	22.076282827270138	23.755784635231933	19.853744076183684	1.733330238039327
69168	87639.51564217513	86.14224535562582	9740.090905567879	1.0267672666121175	17.9956	26.84376761076962	13.685407591513632	4.536822095730015
69169	43942.103722088694	61.98213634296742	5850.306572871034	1.1037510648876756	15.022154198159955	18.348857101298073	12.8212	1.8587431405202146
69170	108355.66826811203	77.91255713411061	10299.934873318358	1.0994355796044104	21.040068621949025	29.18377448899336	17.67332951787429	3.708162482068423
69171	21420.537119469784	66.50731772261871	4231.114973426294	1.1700723793374284	10.125244647806749	21.922121561459477	3.545	6.52173
69172	42886.97257256137	56.73218834924696	5529.455854057393	1.008890828086872	15.512185540315636	24.02651390805641	8.265444482148531	5.898985751147786
69173	23858.249780153128	31.0728	3052.2078526393866	1.0642772013100787	15.633437126191644	17.80805929885061	12.258388964297062	2.290512851929131
69174	58841.348516522914	62.05210537171266	6773.677275193042	1.0066657854660657	17.373531724640955	20.82847567074135	15.646059751590755	2.443014292907001
69175	73490.08226781673	60.856939530457765	7496.772863411136	1.0646508240580872	19.605791346965717	23.18678407858422	13.61878998530722	2.9437420682231292
69176	20983.764150925752	30.575534506701672	2839.446296459976	1.0176698479993143	14.780180330994003	17.298900512803826	12.398040233626245	1.7828827361217832
69177	94874.12161377397	50.246065856444716	7739.8019458574045	1.0032014581765942	24.515904225315147	25.781491475402277	23.15643597205275	1.1201212424414184
69178	30937.9	24.516777928594124	3087.3216141826406	1	20.04188712084129	24.49202808986254	15.646059751590755	3.611555660724499
69179	182683.09387182872	111.81561386195997	16021.579800003105	1.0061098600178657	22.80462927529697	25.443373841340254	18.348857101298073	1.8924240389119247
69180	15880.014727049644	33.20515994122888	2574.1459713242484	1.0747426502936297	12.338084089986783	17.3252	8.964234319686888	3.0355192653175616
69181	57080.737611784105	25.747905518394965	4297.547382548431	1.008876172893868	26.56433194597399	29.786793634032716	23.989730356336477	2.4105708441153273
69182	52957.47506747908	24.480126285701974	4036.225242608105	1.0415538966124325	26.24109007021586	29.600269535865582	24.009233742436578	2.1765800383615557
69183	33446.73290170498	33.58788434420312	3757.276079117534	1.0102535469094494	17.80371322064817	21.517390730769833	14.549041470355132	2.355890579192229
69184	28110.11127598921	36.085243521417446	3570.269786091172	1	15.746771510376485	22.598024247305954	6.785887078612622	5.911152737558614
69185	23848.611897342646	37.79741894418113	3365.6391994797937	1.2164167135883799	14.17181728869142	19.7262	8.418827691911469	4.064359785640228
69186	71785.11003671345	105.60579655960842	9760.36	1.0490085543368988	14.709515577674708	19.116504233739285	9.885888021454843	2.9070261696404414
69187	27058.651364916786	58.34520421453241	4454.11	1.1199662803368138	12.149979776298863	19.26498424490542	5.529193539306311	4.458544568105757
69188	20182.484821296344	20.053548314450488	2255.2145437750974	1	17.898505379015553	18.348857101298073	17.3252	0.4268708467369296
69189	20472.990590743113	44.08674972779214	3367.8257747045154	1.1988184814006735	12.157986760784478	23.575900946255192	3.90875	7.049239732926206
69190	126553.54382621331	121.31487968380344	13889.90014032379	1.0091973918248582	18.222383537346754	25.36537428703426	14.549041470355132	3.9317768931792068
69191	16934.45282576231	63.82356199252163	3685.369485085613	1.0491768757439166	9.190097706237946	17.250169144569035	3.545	4.549028466222099
69192	142644.68037565966	79.37559896878216	11928.236187659944	1.0639019389358515	23.91714552453767	26.84376761076962	20.597453852651846	2.186143663981326
69193	16763.800690178752	25.073810681766794	2298.2715847877535	1.0213547013631663	14.588180788674629	19.63364009760813	5.529193539306311	5.524109155266514
69194	160265.97185799468	155.6820909996902	17706.99728814727	1.0088473334320285	18.10199315558417	28.535033637787095	13.227047848005764	4.284266329924351
69195	35670.04341480666	55.23881835737171	4975.983606224286	1.1365760583270068	14.336881403784464	26.22157028036093	3.90875	6.483246106900598
69196	30756.04662423328	43.16906925918398	4084.6658073778567	1.0032970476431642	15.059271957417277	16.602579970614443	13.227047848005764	1.1740315062122395
69197	10275.32137739631	54.62801364155828	2655.891589326889	1.0414615449838893	7.737756630345363	13.244360980236754	3.545	3.7517392244037078
69198	43822.92433507852	33.00114508260423	4263.046935605615	1.0167513773950716	20.559437884233834	23.494260532149585	17.67332951787429	2.4243139045748276
69199	6824.2419876397835	26.46081151940468	1506.3771555950104	1.021741510150331	9.060469301851894	12.176158138267965	5.529193539306311	2.729477235032342
69200	50310.171929390446	40.41756053994352	5054.961840699015	1.0077408722430141	19.905262795191906	24.99578899229081	15.853721960473509	3.2387751267029024
69201	15878.459291296327	50.038151324240374	3159.8010572432786	1.0099843244881566	10.050290511105311	14.125881097049877	5.529193539306311	3.8094191629259413
69202	15503.803714362772	39.414277869827835	2771.091394786544	1	11.18967331321602	13.702720723744623	8.964234319686888	2.0290128517602573
69203	24662.61770453892	61.99883458072284	4383.452254359666	1.0339107949715258	11.252600130415534	17.67332951787429	3.90875	5.995392789126861
69204	74952.64390524705	105.22159135477881	9955.219573524373	1.2077735014111322	15.05795896347309	17.67332951787429	11.040847241074266	2.1091866872744998
69205	15607.943012125243	33.661549914144146	2569.477515790023	1.037098172041919	12.148729005185597	21.79609401551138	6.785887078612622	6.159435246596417
69206	23881.59418346859	25.521373395646247	2767.5062471623974	1.04098	17.258565691011587	21.79609401551138	14.549041470355132	3.2286366473394477
69207	19074.439785021812	28.948418147866104	2634.1666462143676	1.0546	14.482333388006568	15.430561587168254	12.651831014006822	1.076926125448864
69208	17883.94872899964	35.10045924527654	2808.620357766946	1.0479642835157699	12.73504172932696	16.228150965543975	7.851093125387029	3.558520303388254
69209	26041.35794431234	25.747905518394965	2902.74	1.008876172893868	17.942622656768968	21.231067977007015	14.923470475425598	2.582096778005664
69210	35502.19611432136	78.77120065380329	5928.11	1.0239329440987712	11.977576143606392	22.261676614773794	3.90875	5.238444001256187
69211	20415.826744796206	31.407033887641226	2838.5848420437364	1.016543178771274	14.384510508480792	16.602579970614443	11.7703	1.6174089717006301
69212	24376.615788938456	47.06623999963912	3797.050652580152	1.0134781363639038	12.839763289633328	25.27022452888322	4.2725	7.729156490409627
69213	86968.39416738518	59.429050320492316	8059.072313616566	1.0338552525096045	21.582730811446833	24.794936225548046	17.67332951787429	2.3864995049269764
69214	45176.52346818826	56.13925172303462	5645.399043552456	1.0092731234631265	16.004722826381542	25.18138634226227	12.80388747470051	4.2298782209080175
69215	50398.31478910245	32.842151057639775	4560.6709218280785	1.0025203602618036	22.101272226368405	25.18138634226227	19.30306561744373	2.529516964748359
69216	37772.674127221806	60.12266526526848	5342.111033160051	1.0861230028181998	14.141478487719827	21.231067977007015	8.964234319686888	4.397999401098415
69217	20658.271635326833	51.87907067728264	3669.8475015862896	1.385200790463535	11.258381513889779	14.923470475425598	8.964234319686888	2.142477147696819
69218	12781.108397748481	22.408587639563542	1897.1271246152633	1.11744	13.474171795778298	17.67332951787429	9.522138021454841	3.3322948435972464
69219	20713.484952729264	28.322160934504982	2715.1555284483616	1	15.257678417093452	17.67332951787429	12.66914414623781	2.0466043830853855
69220	11504.690895829975	39.47911484930029	2389.054806160987	1.3505066002618082	9.631165317899978	14.923470475425598	3.90875	4.218755829154105
69221	51631.61200507414	33.18241100342168	4639.986782171444	1	22.255068571945937	25.9704	18.078759679540255	2.882112701951607
69222	102329.76918952365	143.11743686542917	13566.012226605166	1.1530724498255296	15.086197399828114	20.903700664677928	7.819463656119433	3.090954263789156
69223	19387.48990783735	43.511187635509025	3255.863530403958	1.0241965113732832	11.909276741357724	22.346875380542922	5.529193539306311	6.219360387797091
69224	27617.029127457154	64.30387575247138	4724.022809091387	1.0164610720785985	11.692165869439984	18.348857101298073	5.529193539306311	4.5280668013561955
69225	74190.95651686439	104.8870233863357	9888.747722316872	1.0247768529064332	15.005126756228321	25.30990943583504	3.545	6.780334198090878
69226	36414.41225388127	24.480126285701974	3346.943732731675	1.0415538966124325	21.759799483788107	24.231898902896436	19.772517570716328	1.5951558659781273
69227	26933.5	30.044650106133705	3188.85	1	16.8923	18.021489788968985	14.923470475425598	1.2004979840431527
69228	48164.793158862805	104.01596574463328	7934.504022205117	1.3711786144186868	12.14059329331012	17.67332951787429	3.545	3.9631450882954447
69229	33341.30820730879	33.93140875354278	3770.484810446078	1	17.685422370585947	20.219192761051076	14.500310102120343	2.0618695662753317
69230	56759.783920696376	45.03071222501019	5667.3457255096855	1.0447497371319496	20.03046458422713	29.395909254927435	12.751374972266907	6.503560547728394
69231	132481.85459979347	99.65260715952495	12880.344066420532	1.2648785309132846	20.57116703041775	24.5415	14.125881097049877	3.6148187567184302
69232	15265.636827957354	25.747905518394965	2222.4569054517256	1.008876172893868	13.73762234985118	14.335610980236753	13.227047848005764	0.45677053096478104
69233	8447.05	35.79381005220439	1949.222605738982	1.076621564631984	8.667096697372063	18.250402469801365	5.165443539306311	5.545703210620755
69234	174468.60392866423	119.81979078112738	16207.94123633564	1.0491112267890477	21.528780415063846	30.23199597601085	15.297899480496062	4.738949376689448
69235	10247.526474885999	14.161080467252491	1350.400691908647	1	15.177016031296926	16.228150965543975	14.125881097049877	1.0511349342470488
69236	24927.092804146916	61.96379334147244	4405.647498210387	1.0255943396766742	11.315972425970315	17.3252	6.785887078612622	3.4688662209193133
69237	45695.784071604394	46.38023623385709	5160.710260027247	1.0114542909078166	17.70910660323067	24.5212	13.244360980236754	4.300246591170591
69238	41751.85784500171	56.881101276223134	5462.95	1.1566035615718462	15.285476023058541	25.443373841340254	5.165443539306311	7.3651539346140895
69239	11462.325823418163	37.81484912873445	2333.8475970699615	1.0096780497519495	9.822685798171728	12.398040233626245	8.964234319686888	1.4868815765683627
69240	128599.72513571585	117.08638772329253	13755.556212778396	1.3667332010575022	18.69785898097694	26.50652262217416	14.923470475425598	3.48383
69241	88808.99117226434	49.16153603173928	7407.064428244453	1.0356143964033855	23.97953792156036	26.50652262217416	21.517390730769833	1.8888584517259444
69242	34853.58560714496	46.08760503476638	4492.837736380226	1.1148038160887448	15.515176666596323	26.670618298312583	9.522138021454841	5.647421553857895
69243	17684.735131647398	24.516777928594124	2334.188410864775	1	15.152791479326657	17.3252	13.209734715774776	1.6879260325163075
69244	72836.41339647469	70.23757471216814	8017.9614089047245	1.0178220856148885	18.168312288353686	23.956000197401824	14.549041470355132	3.405191236972605
69245	24481.569595295685	12.258388964297062	1941.964381441939	1	25.213201466772258	26.670618298312583	23.755784635231933	1.4574168315403249
69246	32687.971556448858	67.18447378338037	5253.314212101737	1.0320969311843338	12.444704518586605	14.549041470355132	8.498728777894957	2.08644
69247	78573.85522238526	83.06227572329794	9056.197308764142	1.2652686410405418	17.352505150554826	26.143570726054936	5.529193539306311	7.012611390933116
69248	20710.385652818695	50.038151324240374	3608.69	1.0099843244881566	11.478061003512778	17.298900512803826	3.90875	5.682692929985309
69249	21031.68391952691	60.76068075824807	4007.3130494079055	1.017749813556629	10.496651327319892	18.348857101298073	4.2725	4.457210736233074
69250	53425.644066439345	91.23996159208372	7826.5860075012215	1.2522008986062385	13.652349572402244	23.752794392474364	7.343790780380576	4.930441049179335
69251	117192.34818181174	50.20894972040381	8598.944156901513	1.0032112018965984	27.257380916412433	30.044650106133705	24.5212	2.275860329106335
69252	57541.95952523569	62.97857140367154	6748.288764080382	1.001076484882935	17.053792905697385	22.93563521182119	9.997810897193698	4.265557004317393
69253	9279.781911001575	39.65462604256098	2150.4074017592243	1.283490817837257	8.630719837933864	13.702720723744623	5.165443539306311	3.952176482644042
69254	113817.42806529067	104.37821864162967	12218.397677464318	1.2105247899757414	18.630499852728835	26.921767165075615	9.997810897193698	5.030960187824453
69255	73373.65799875875	50.852373364735115	6847.477770578046	1.0463219850493184	21.430856866458942	26.84376761076962	16.368649027755914	3.694806091245207
69256	59650.62994462103	53.01304524434835	6303.820313333636	1.0176127394006391	18.925231678463284	22.346875380542922	14.549041470355132	2.497482953149931
69257	34486.44667463244	48.24068725184456	4572.312442397723	1.1875071518982738	15.084903802657777	26.22157028036093	3.545	7.9932344026412006
69258	5296.984207838001	28.580703717718357	1379.2904524753933	1.118033988749895	7.680737872623679	14.108567964818887	3.90875	3.681880693997916
69259	102068.20133937256	79.51311570187846	10098.794819485849	1.060509767185372	20.213937041760605	25.019075662120187	14.923470475425598	3.3009146525642654
69260	50431.61497059738	56.39957007140935	5978.527986742691	1.0752355699477998	16.87091373743799	21.517390730769833	8.964234319686888	4.524551291065851
69261	71266.14728933095	53.54705076276555	6924.913461772191	1.001850798234483	20.582538015166143	26.670618298312583	16.950740241709134	3.670110268790559
69262	4200.092431103099	12.258388964297062	804.3610915628643	1	10.443300838787138	11.922367357887389	8.964234319686888	1.4790665191002503
69263	21722.84310469926	60.09301697276388	4050.188805092576	1.0015502828793978	10.726829859084921	16.950740241709134	5.165443539306311	4.062773486828499
69264	32316.77416407924	24.516777928594124	3155.372457077874	1	20.483651045117597	22.87392295280057	17.67332951787429	2.143808803822325
69265	30983.33814113346	50.124599326805985	4417.682425205303	1.091442202979274	14.026964891978887	21.825808293800414	5.529193539306311	6.850419540220997
69266	14437.44088762668	80.98936946101743	3833.22	1.8822827701672855	7.5328	12.66914414623781	3.90875	3.6075059359968993
69267	23265.756501878455	16.1707	2174.3427002383487	1.0199942172395917	21.4003	24.480815782003816	17.67332951787429	2.8164788757018786
69268	28510.31261492805	43.11032924317581	3930.036569208053	1.0427870903007581	14.508929936330443	21.18621368393011	10.919464598961653	3.067134766277395
69269	12633.86952953007	35.96549842488818	2389.550248413467	1.164085797650435	10.574265628369423	17.67332951787429	5.8929435393063105	4.038314443165101
69270	35905.6	38.18593360126211	4150.857757875475	1.0001339709016666	17.300337269098183	24.49202808986254	13.209734715774776	4.1337885404553445
69271	96774.30077063637	61.69811783550971	8662.054479296175	1.0283019639251618	22.344422100309774	24.776614455755997	18.348857101298073	2.0897830725523896
69272	86052.75051286998	77.25732046041499	9140.230138296763	1.0250715598379612	18.829449414477324	21.18621368393011	16.737309751590754	1.4671532406996153
69273	26007.29011486658	57.179331983708764	4322.868471492102	1.0548749711880243	12.032422585316265	16.77656164038396	7.707540780380576	3.700541359359342
69274	12235.884657472969	59.907124985929926	3035.02	1.0106045117473723	8.063127216686318	13.244360980236754	3.90875	3.2863236624357097
69275	77096.82900734188	56.21591115506166	7379.939763373077	1.0717341851084283	20.893620132233703	26.143570726054936	17.81182374362091	3.610762710385382
69276	1899.85	25.521373395646247	780.5779014965601	1.04098	4.867795692870874	7.1496370786126215	3.545	1.620324781823666
69277	1995.6706823215652	25.521373395646247	800.0210080951115	1.04098	4.9890456928708735	7.1496370786126215	3.90875	1.5277688202312296
69278	25975.136790589226	77.74737131265326	5037.635152037572	1.0932159659646512	10.312432721565024	15.646059751590755	3.90875	4.111343231091215
69279	63946.39506107842	44.65915829621831	5990.571168532351	1.0379283694955326	21.349014396817477	24.270757845518922	15.646059751590755	3.0690099202421237
69280	22224.905527951938	54.79672435465452	3912.0301458696613	1.008477123040735	11.362338580860422	13.244360980236754	8.964234319686888	1.373382450767543
69281	15264.690014610505	21.48176396237011	2029.9432504641713	1.0123585391861725	15.039523899123827	15.646059751590755	14.549041470355132	0.4553120360114597
69282	52267.01828772305	83.35405963686256	7399.155812303611	1.0026860714745969	14.127832853799719	20.903700664677928	9.522138021454841	3.2890372225056517
69283	73524.77720335708	94.7982	9358.836534823942	1.0991037775385613	15.712375556464451	24.267767602761356	7.1496370786126215	5.6541268731335075
69284	51945.71847935649	28.33245391060641	4300.529253878182	1.0321594639277138	24.157825892016554	26.921767165075615	19.334066774039226	3.0588942045935124
69285	24639.546404095254	42.02250406048401	3607.13	1.0661746537452816	13.661565038441202	14.923470475425598	11.700485262529108	1.4204512554935953
69286	12565.897828438092	7.09	1058.0953643833616	1	23.751919253065186	24.276097830969874	23.227740675160497	0.5241785779046886
69287	25794.013527414976	19.224359321530528	2496.2629521165723	1.1079404106364228	20.66610290838497	22.797704507234513	16.602579970614443	2.8745007741509596
69288	21870.926282237473	22.624523870890414	2493.6083558590553	1.066212717719028	17.54158886326227	18.348857101298073	16.950740241709134	0.5909375466525423
69289	30532.754594298844	72.179	5262.513644121466	1.0345724695194878	11.603867147558164	18.348857101298073	5.529193539306311	4.4472761706043356
69290	48189.09869371453	50.038151324240374	5504.653184613995	1.0099843244881566	17.508495840721604	19.98757352107058	14.923470475425598	1.8499678160957194
69291	17449.487587338885	22.927499863700795	2242.201407668721	1.0247996146750078	15.564603186545675	18.021489788968985	12.651831014006822	2.2157290116591004
69292	74031.2	84.11097348640357	8845.829511154036	1.0875579536685995	16.73809532921299	19.978593200867508	14.923470475425598	1.5622276993862507
69293	39353.935434567546	52.5981	5100.162772550943	1.0304715447231072	15.432423312593187	20.8889	8.406330617918933	4.488243506055767
69294	156726.9863958703	94.94381759234884	13674.459477232507	1.4707292024665177	22.922585957684866	26.50652262217416	12.553411975274507	4.329222659600495
69295	80988.84242984375	138.9143304615146	11890.3	1.5459890679327364	13.622729541599636	24.7342	3.90875	5.72408
69296	60307.258952485194	33.03855302192806	5003.803378843601	1.1301870391353104	24.10456782033767	25.192224974577222	22.639881179971656	0.8411612397988897
69297	14502.29944933041	31.407033887641226	2392.416713562317	1.016543178771274	12.123556374705672	18.74407906513414	7.707540780380576	3.8649877744574868
69298	37091.78644999737	59.80343878526318	5279.671309743583	1.010089182532578	14.05079379905519	17.67332951787429	12.8212	1.7828049884577644
69299	31017.613862161455	74.66178871338934	5394.588469227829	1.1361756174341748	11.499529218621289	14.549041470355132	8.406330617918933	1.892130739279313
69300	14487.771160985818	31.69898736552952	2402.3064932823513	1	12.0616	19.071446377463225	7.1496370786126215	4.718346131671588
69301	29818.086778632874	44.3471	4076.404157674023	1.005109548801991	14.629602770127159	17.67332951787429	10.917579312011132	2.79821
69302	20824.099805774185	53.6352	3746.3917948750045	1.1674399811337095	11.116883094961489	15.297899480496062	6.087097241074265	3.2045979917167795
69303	28846.028963538178	20.053548314450488	2696.1469798250923	1	21.397964709928022	26.22157028036093	14.923470475425598	4.757859451226282
69304	122294.15032978494	113.41155283958057	13201.89950345453	3.0839167411502233	18.5268	23.462682784078833	15.430561587168254	2.4223777207598816
69305	41196.077253543015	52.38946416090914	5207.806534683483	1.1015176602593495	15.820893875062817	21.788120003594308	12.80388747470051	2.930405248825655
69306	49996.06468730444	77.70784094208676	6987.233615057647	1.0232312806777788	14.310689306154526	21.788120003594308	5.529193539306311	5.933113700318492
69307	79638.2	66.82063327926186	8177.509475672419	1.0293577806927885	19.47738282866594	23.749050258712227	14.108567964818887	3.4596032404357806
69308	51634.33816590396	53.92695896786887	5915.305848520753	1.270692143789877	17.457876055154852	21.231067977007015	14.923470475425598	2.16872
69309	10182.525212251765	40.23638535380701	2269.0400340578963	1.1266146734894225	8.97518	18.190252686028117	3.545	5.904195057210967
69310	25714.899768642284	27.41190967231071	2976.2334674548624	1.0203309124146667	17.28016303145229	18.190252686028117	15.976906890454458	0.9453957962074102
69311	13476.700614134319	22.821448214434284	1965.9312338923662	1.0200593817691062	13.71024619966149	15.976906890454458	10.443791723222796	2.366929315072467
69312	42239.38629838159	52.564412565564396	5282.136737387282	1.060975102240236	15.993295288782917	17.298900512803826	14.43048446745575	1.2291044730244918
69313	12892.245836103673	17.838612717750053	1700.0032811667172	1.0280769085268329	15.167318768062245	15.297899480496062	14.906157343194607	0.18466901450824666
69314	28688.70524669708	34.09181746645236	3505.786654793119	1.0400581712996047	16.36648665284513	18.83567345607896	14.831157240984044	1.7631609398663652
69315	25246.16583648653	23.381486566098594	2723.5710369800704	1.0254550491525645	18.53901770410938	21.48348017575312	15.297899480496062	2.533950224552786
69316	50212.837946057036	28.322160934504982	4227.421082791779	1	23.755777795807646	24.483047769659468	23.298221132020636	0.5199439024447549
69317	86083.40562035542	51.360571018664885	7453.831549784572	1	23.0978	24.288038011138756	21.907481726810442	1.190278142164157
69318	86598.32828284493	59.76066201661325	8064.313193710168	1.0241603335336091	21.476925859077014	24.49202808986254	16.368649027755914	2.682462674353187
69319	17485.10118583212	47.24373302531323	3221.892977799078	1.0173000966666423	10.85393047274739	18.021489788968985	5.529193539306311	4.641074607973932
69320	50798.088852934394	50.99915429963488	5705.715407516874	1.0000725861028992	17.806036657913754	22.54655564047148	14.549041470355132	3.22275
69321	12426.548670765304	12.258388964297062	1383.5564820204816	1	17.963196779098098	18.676224413627157	17.250169144569035	0.7130276345290607
69322	124147.13712043449	192.83293472483507	17344.584157204725	1.0606511832278118	14.315377756562162	18.723286106368533	11.060350734732056	2.5428105189602537
69323	11547.487452376183	34.80301636074615	2247.2796771704816	1.0979220237991594	10.276858345388913	14.549041470355132	6.087097241074265	3.8603994324806945
69324	37177.21749101908	44.89986767012158	4580.004488158925	1.0888100487305494	16.234576881807214	20.894720344474855	7.707540780380576	4.75262
69325	19688.41490903288	57.74777079404555	3779.8791997228495	1.5395461527752785	10.417483664809438	14.923470475425598	3.90875	3.7763619106390225
69326	35252.18932501202	19.334057089783734	2926.5737797297834	1.0314754340610424	24.09109899718088	26.22157028036093	21.810847488082203	1.8037820405357436
69327	40135.88308657385	37.92994029381089	4373.835276749268	1.0297690774820059	18.352718173878618	21.810847488082203	16.368649027755914	1.917068447846534
69328	66831.88205940237	46.88944428734538	6275.297512937316	1.022559035352597	21.299988381943656	25.781491475402277	18.021489788968985	2.8538532769222216
69329	20229.12046699065	19.68022088077944	2236.703496034934	1.0499433347667966	18.08833446440386	20.597453852651846	15.646059751590755	2.021950715518908
69330	10479.152636911633	44.28574967015483	2414.9	1.0292499388848408	8.678729378890973	12.176158138267965	5.165443539306311	2.8446892867885336
69331	15885.064570368842	63.81234269725197	3569.042903908349	1.3014014909118032	8.901582299822508	12.8212	4.2725	3.43847
69332	50690.35957882487	30.007449705174075	4372.02	1.1738461382001941	23.188529364659576	27.621964049790297	20.314940833399664	2.7125729951023265
69333	51832.05475156549	47.929961035209786	5587.373231683625	1.0320766559285677	18.553281695107778	21.788120003594308	14.923470475425598	2.49392
69334	95764.3	85.84082351351374	10163.745341342019	1.165083925583947	18.844300942047095	21.103380924606487	15.297899480496062	1.6836498139626512
69335	22434.857578790215	37.48815813026828	3250.975091736769	1	13.801925235179109	16.737309751590754	10.443791723222796	2.0410478781257004
69336	10059.286498206373	35.99525712131608	2133.099730405277	1.0116173198035014	9.43161	12.321856337666949	4.2725	3.6568536039136563
69337	52446.11011798966	90.79220896359337	7735.455009158112	1.078903215953248	13.559928939124584	21.681897103698603	5.165443539306311	5.533383560679871
69338	120811.69057428752	59.60524424205788	9512.652864943258	1.0067416465347316	25.40021007588994	27.81000249101521	23.298221132020636	1.6403672559296156
69339	34139.6	19.334057089783734	2880.0225241909516	1.0314754340610424	23.70789632059139	26.143570726054936	21.681897103698603	1.844362256211332
69340	15649.196567570643	41.219521672271505	2847.098081779081	1.0146720449505346	10.993085673951809	16.602579970614443	5.165443539306311	4.918367043708076
69341	14299.55535439535	51.47636966395927	3041.3762773491053	1.0113329673941698	9.403345098002138	17.055930273130098	3.90875	4.759217082592554
69342	60033.712795574356	64.00882986776594	6949.002655222717	1.059442782012029	17.278368069252164	25.019075662120187	12.66914414623781	4.937079859063273
69343	53447.215443933055	101.3665640160336	8251.156732284942	1.0815848958360994	12.955084281651319	22.010527748010766	7.1496370786126215	3.991670609861882
69344	63413.04490504217	57.390529179149745	6762.610122641904	1.0915779828424144	18.754014723613555	24.231898902896436	13.811206736263108	2.837202002821929
69345	29197.113496215206	51.042746791292494	4327.548159720745	1	13.4936	16.737309751590754	7.1496370786126215	3.295578564439104
69346	32872.10952969203	24.516777928594124	3182.368128293548	1	20.658898156649617	22.010527748010766	19.978593200867508	0.9557534813678213
69347	7495.532824843147	27.61080169456308	1612.670700423724	1.081869743705614	9.295800838787137	12.80388747470051	7.707540780380576	2.0893628351677864
69348	4588.178922446593	40.713106343353324	1532.1180340882274	0	5.989328263702666	9.522138021454841	3.545	2.575705923206716
69349	16907.86342516974	52.401155288413094	3336.719724070093	1.1836456949792318	10.134422320940832	14.108567964818887	3.90875	3.395646770242854
69350	67100.53645244938	45.50373492408434	6194.288809672366	1.1013719821299177	21.665291533604975	27.621964049790297	14.923470475425598	3.983947937023112
69351	89743.89946283936	73.42349716949444	9099.655129080425	1.0229983599501282	19.724681471946845	22.39960731936047	15.646059751590755	2.370238075442427
69352	43475.288577741216	43.7513	4889.017751377995	1.0168285693497854	17.784876549277193	19.952927425823567	15.80499059223872	1.627694632300167
69353	3272.737231454048	25.529231430482106	1024.6590277663306	1.8027742649664673	6.387953734401455	7.343790780380576	5.529193539306311	0.8614992920302516
69354	43300.33106283185	44.89889416768359	4942.746790862178	1.0560179673208479	17.52075633042041	19.978593200867508	14.923470475425598	2.459814035933383
69355	23986.764206300988	25.747905518394965	2785.8755922740984	1.008876172893868	17.220269471344693	17.67332951787429	16.737309751590754	0.3827128981038425
69356	29993.59435421126	32.88644183358281	3520.688749416808	1.0291150044556154	17.038481097870193	19.69030702924757	13.751806746488729	2.4655926656509966
69357	86315.82237528145	148.10006718304015	12674.410415605258	1.5275681823289167	13.620487193472265	27.621964049790297	3.90875	5.565575829209696
69358	13609.89798257568	33.316934596505845	2387.068517791257	1.0372695054981167	11.403022478105365	15.202368444521026	9.885888021454843	2.2026761252495484
69359	20573.661917275032	16.1707	2044.6793218210155	1.0199942172395917	20.124096426966247	21.610535874187946	19.071446377463225	1.0810099596440044
69360	75122.91337246257	71.44474898334589	8212.517356795712	1.0090296308754396	18.294734758837304	25.9704	11.364463656119433	4.359721023497423
69361	18301.631600613764	25.948354753293366	2442.894714796092	1.0150604706187367	14.983561501660047	24.776614455755997	4.2725	7.905205286749969
69362	45882.69618944485	31.249526738707445	4244.740249644288	1.0555021499238495	21.618611971976303	27.621964049790297	13.751806746488729	5.813757197645564
69363	56253.457045587136	48.456000141619114	5852.660353693694	1.1568145289283394	19.22320915481959	25.443373841340254	12.66914414623781	4.63269
69364	4818.068016699233	22.984041681104557	1179.6538667952293	1.025132885028714	8.168613103076583	12.093927312238867	4.2725	2.824054440735627
69365	14975.732437420627	49.876872159019996	3063.716484718919	1.1076981426985888	9.776186871152065	13.832488064853909	7.901694482148531	2.371870263674423
69366	47405.084834053574	38.88475336047924	4812.9	1.0382451032512738	19.699166611482077	26.921767165075615	13.227047848005764	5.638662974282239
69367	16005.692458682084	49.66758140956315	3160.67	1.0831442962561675	10.12804894475349	16.368649027755914	3.90875	5.205997244123574
69368	12362.459549462257	47.20541547322722	2708.028844967291	1.0294496947738212	9.130227377331778	18.39591879403945	3.545	5.668087126947812
69369	11280.210383560605	34.27501533827444	2204.2069160320584	1.0101265051276653	10.23516467670546	19.69030702924757	5.165443539306311	5.942897612116896
69370	31160.743142790176	48.553580375950645	4360.331070452373	1.0228074810721988	14.292833566675629	17.298900512803826	11.787624029424688	1.9390985046702012
69371	44400.970416101394	52.40115528841329	5407.189548892107	1.2677198905506268	16.42293839142326	25.443373841340254	13.013617357887387	3.7854987598504426
69372	96943.25749416772	49.193480896652055	7741.364444070664	1.0019217586808848	25.045522193033907	28.756086495106675	21.517390730769833	2.4418548079330864
69373	36450.39898826891	54.440040584677035	4993.617754202249	1.0939518184585755	14.59879421391236	24.43573197275319	10.080041723222797	5.091148708081053
69374	39225.482885784186	73.57532303019987	6022.199938758312	1.0288553315137072	13.026961337943188	23.451783766889218	7.1496370786126215	4.383580310940651
69375	60608.421370442695	56.20047948074721	6542.465310517959	1.0618541079811918	18.52770125445095	23.451783766889218	14.252323000810483	3.0320075992615094
69376	42134.32157124205	52.564412565564396	5275.563348965704	1.060975102240236	15.973392331456946	20.74624033330872	12.8212	2.6132055775073417
69377	53346.672883040184	50.13387078612622	5797.28	0.9999999999999999	18.404037701893042	25.443373841340254	12.651831014006822	5.114970830515902
69378	54357.85344208683	57.90621114618652	6289.247068390603	1.0066284330248778	17.285965347199127	22.97659180839747	12.80388747470051	3.3670335864746246
69379	22449.827809476534	28.322160934504982	2826.666892824174	1	15.884310858465893	17.298900512803826	14.923470475425598	1.0214640690440482
69380	12697.905471419765	45.925106423393295	2707.048660798733	0	9.381364772122833	14.252323000810483	3.90875	4.169896204658768
69381	22645.24317808282	54.46884036675517	3937.0188218578496	1.099414616399312	11.503751545387173	22.598024247305954	3.90875	7.200053694493139
69382	64549.34281090333	40.7907	5752.165772998731	1.0334958741780913	22.443491845768673	25.443373841340254	18.723286106368533	2.414974689850652
69383	31963.75849496029	19.68022088077944	2811.5695849464187	1.0499433347667966	22.737305643153366	25.443373841340254	18.58945666148164	2.9780411960224105
69384	75896.01885586453	91.40422657713636	9336.789525602417	1.0891469822445263	16.25741238950498	18.021489788968985	14.549041470355132	1.1902259216228381
69385	94431.74862189012	83.77488167702775	9970.59	1	18.94205825666703	25.019075662120187	11.7703	5.222932890861809
69386	14460.931057236821	31.641791245494893	2397.9139283563477	1.1527195770866998	12.061259485780692	13.227047848005764	9.885888021454843	1.2900957128555803
69387	68178.65012687285	69.64723749825212	7724.690338309198	1.1580308559795616	17.652138051088787	30.433526477581974	5.8929435393063105	8.116813552329242
69388	62356.138141972166	57.807266344485924	6730.3206166834125	1.0294067863830771	18.52991608970338	25.30990943583504	11.922367357887389	5.340205278864111
69389	35059.51543882783	30	3635.536540446916	1	19.287120373444502	22.598024247305954	15.646059751590755	2.6686899541054863
69390	13304.720441215433	19.0306	1783.7496327693004	1.2003860464918301	14.917699431348602	16.602579970614443	13.227047848005764	1.3780612604677793
69391	112992.96212557374	65.41142006452252	9637.35	1.0082266232431578	23.448980839462912	26.253073514969515	20.903700664677928	1.9065273529711835
69392	48460.86955945946	35.43586862982395	4645.388867421275	1.0121398120825271	20.86407443704958	30.433526477581974	9.543875089809557	8.617548795901827
69393	81083.53662922526	99.54836751882966	10071.365211630537	1.0732903707628951	16.101796514257867	23.9436	11.142581560761153	3.763972109092479
69394	2793.5648027932075	16.423700147366706	759.3112086559439	1	7.358155051439564	9.187116563572816	5.529193539306311	1.8289615121332528
69395	394.80473417479266	10	222.73891913951633	1	3.545	3.545	3.545	0
69396	41181.67638796635	24.480126285701974	3559.2932396068163	1.0415538966124325	23.140367267135066	24.231898902896436	21.514400488012267	1.0129377135911972
69397	107181.00733210435	96.95767550208683	11427.597798802435	1.0609724320541953	18.75827434937139	24.776614455755997	7.343790780380576	4.790430995497649
69398	84192.20825309368	64.75782761788707	8277.268020675036	1.0503624813323673	20.342994341320736	28.322160934504982	16.389149480496062	3.4594671624587203
69399	92531.53601243751	78.4444	9550.604326500375	1.0651163851022545	19.37710596086307	24.49202808986254	14.125881097049877	3.6411226724380112
69400	110044.91657579894	107.96558194533867	12218.913483156673	1.1358599442946449	18.012226165197397	24.49202808986254	12.66914414623781	3.6406084068645246
69401	45447.40491485992	46.456414434890036	5150.890535408831	1.0131155754239174	17.646426225694473	19.26498424490542	14.923470475425598	1.4607548513081807
69402	5686.4352574661125	25.84952950486414	1359.099656907701	1.052952773030929	8.36794	13.279560350439368	5.8929435393063105	2.881759270122031
69403	9955.264668101612	42.61479167223189	2308.9340168978115	1.3793017177025653	8.623256095881938	13.013617357887387	3.90875	3.9095372888133895
69404	20630.591280188353	22.855170483016217	2434.181750885964	1.0199290937312002	16.950740241709134	16.950740241709134	16.950740241709134	0
69405	45482.768485168905	36.66522807121747	4577.786913879225	1.015028234963587	19.871072787276916	25.770995188553915	12.345527731192643	5.517430523159889
69406	42172.303945996726	28.322160934504982	3874.197790374037	1	21.770857466688692	22.598024247305954	20.894720344474855	0.6962325364019206
69407	37657.38176628984	60.05687144254449	5331.032681391489	1.186251578033717	14.127612422162315	26.978104661741398	3.90875	7.417677197334014
69408	49762.958099201256	31.707443920947018	4452.86	1	22.351029997643728	25.883604659998642	18.047758522944758	3.084774276746243
69409	24900.840479009934	19.334057089783734	2459.6506827040284	1.0314754340610424	20.24746087248054	21.517390730769833	19.30306561744373	0.9328410047851051
69410	40696.35061554843	32.05352680432991	4048.7464086640575	1.0133498747368144	20.103185780399013	24.894958482754213	15.646059751590755	3.6442133151748806
69411	1701.2116692771322	25.282228261101757	735.1767813960582	1.1914607997096924	4.628034269653155	6.785887078612622	3.90875	1.2458369001243381
69412	9308.097978867736	36.122372568811144	2055.528671440123	1	9.056646212914554	15.646059751590755	5.529193539306311	4.138927945029945
69413	29406.53116556492	25.521373395646247	3070.993177326655	1.04098	19.15115369364887	21.819827808285275	15.646059751590755	2.5888931483349573
69414	18681.846382157284	37.92734071150685	2983.9464626923736	1.0296985007964026	12.521569415358018	20.894720344474855	6.785887078612622	5.107546216894267
69415	24544.718179349908	38.13656163580986	3429.6888723922707	1.205660774630276	14.313087333912895	16.602579970614443	12.66914414623781	1.377977903409133
69416	15343.01639949156	25.50060571665018	2217.356660866046	1.0387397379229897	13.839015319708603	14.549041470355132	13.013617357887387	0.7146974618737588
69417	38366.51939458878	78.4647	6150.609788088559	1.021058962236936	12.475679881006416	21.231067977007015	3.90875	5.637727707057397
69418	75358.08773477659	54.31757362206305	7171.996146509957	1.0074419754092692	21.014536593538857	21.43074823693557	19.98757352107058	0.5162232648062585
69419	33808.944436729194	72.43983787945685	5547.655351979091	1.025452168191137	12.188552565605235	13.215510511575031	9.885888021454843	1.0796765952253486
69420	16049.914362925017	12.258388964297062	1572.381735736274	1	20.414780963363942	21.75811554926466	19.071446377463225	1.3433345859007169
69421	21882.33986933946	14.161080467252491	1973.3313105872467	1	22.178069898285308	22.598024247305954	21.75811554926466	0.41995434902064765
69422	22597.025470988985	22.821448214434284	2545.6703829956805	1.0200593817691062	17.753300365931413	20.314940833399664	14.549041470355132	2.3973760238084423
69423	21479.517233710874	85.02682885073145	4790.658142359228	3.4681078034958235	8.967251093868695	13.127503889745679	3.545	3.3620677594373376
69424	39824.98854328567	22.855170483016217	3382.010832971157	1.0199290937312002	23.55107095165553	24.231898902896436	22.189415049173718	0.9628361222875776
69425	28603.584394258927	41.157166224698656	3846.2534076283528	1.0111677294878543	14.873478870387924	21.365100985093065	10.513617357887387	3.6811499710567968
69426	176306.25832383987	219.04078589104935	22029.33010767412	1.0340709080277968	16.006502010010912	20.54078692101241	12.8212	2.1133100133184444
69427	100164.29055869929	114.45346830660668	12002.614856572774	1.0501103573665482	16.69041150709724	23.989730356336477	8.964234319686888	4.47997
69428	23691.63126846255	26.175873735244025	2791.598831907383	1.0662460541437044	16.973521408357264	19.65122588853842	14.549041470355132	1.9899462933732477
69429	56642.517618957674	96.03107930967323	8267.650536043262	1.0455183100104586	13.702204120026993	21.819827808285275	4.2725	4.789677356868268
69430	19017.174617880533	21.27	2254.5593590253916	1	16.86997021546715	19.65122588853842	15.2229	1.7182352265485359
69431	15175.277465733727	44.28574967015483	2906.064523061546	1.0292499388848408	10.443868224747145	14.549041470355132	6.785887078612622	2.6384660983645665
69432	42744.71084391869	48.93125710504328	5126.716597634441	1.0654576748050542	16.675277452879637	19.334066774039226	14.549041470355132	1.8513619594572852
69433	54019.18719110123	53.07415024454005	6002.338440575696	1.0102638809067337	17.999380650025508	24.49202808986254	13.013617357887387	3.464216345651199
69434	165264.3953566515	227.51527397726792	21737.01276657139	1.0390844428184023	15.20580561196578	21.819827808285275	12.8212	2.274656806547539
69435	35006.62111686587	66.34591720599988	5402.404895882254	1.0334495727282342	12.959643637058054	16.228150965543975	11.364463656119433	1.445123056277294
69436	49066.85967986114	68.47495723640927	6497.779186896818	1.1800019013055636	15.102655313005268	22.917674571415045	9.522138021454841	4.018420094714019
69437	22539.56390932636	24.516777928594124	2635.174523934244	1	17.106695366556142	19.071446377463225	15.297899480496062	1.5444860087047645
69438	115625.57584597242	99.89197846447883	12047.50717917912	1.0905636269490226	19.194937861635008	24.49202808986254	16.602579970614443	2.538469183940443
69439	165048.7499860601	154.82023285087772	17919.45966103579	1	18.421174868898905	25.019075662120187	14.923470475425598	2.816618545369857
69440	91150.81094121773	61.52645905774304	8394.912254500052	1.0187148754198116	21.71572690169734	23.755784635231933	19.878477002932907	1.1745657744020364
69441	146214.2601640682	170.59983200876354	17704.721400819784	1.0008579707398342	16.51697949421537	26.143570726054936	12.80388747470051	3.167196297534706
69442	58774.63257827978	25.747905518394965	4360.846970956059	1.008876172893868	26.955604252902372	33.36707778579225	21.246661457945358	4.9730128405484555
69443	73559.02007032216	60.8441	7499.495581493649	1.0276657222510739	19.61705804636841	23.964980517604896	14.923470475425598	2.910286334546267
69444	107100.15447208198	46.314310592367846	7895.099042389355	1.024162838804502	27.130794407278117	27.621964049790297	26.26579994482142	0.5230136029305616
69445	63173.57327984915	27.61080169456308	4681.7925010600875	1.081869743705614	26.98691719701157	28.33801152968091	24.99578899229081	1.2461066110567913
69446	36488.64048409786	41.37181312051225	4355.480266194095	1.0184208966825736	16.755277606151274	18.000696830203374	14.549041470355132	1.2541136487930824
69447	78888.30909534088	67.94986078720584	8207.398893325011	1.0340359689323215	19.2237	27.63576360433317	14.923470475425598	5.091400978472437
69448	140448.1948863964	85.1979	12262.457947016217	1.0846797751470738	22.907021658014525	27.621964049790297	18.000696830203374	2.779867122932825
69449	45478.48786653265	71.25884283614894	6381.566848308291	1.2196770596863322	14.25307889036332	25.443373841340254	3.545	8.104594894110953
69450	62662.113134756815	70.69767906664745	7461.223140355227	1.0133406285619915	16.796740147292656	19.312	14.370810350439369	1.852283251010968
69451	14768.898728815791	17.838612717750053	1819.5312828666235	1.0280769085268329	16.23373982946617	18.39591879403945	14.125881097049877	1.743658701150007
69452	119743.31069926909	77.9658	10831.353261117718	1.0581997398530232	22.110498626080716	27.597867725081137	17.298900512803826	3.7314257066307728
69453	69438.39954005736	59.58032034995162	7210.347571675691	1.07633	19.260763465226354	27.63576360433317	11.446694482148532	5.733276559799216
69454	98611.90687513041	53.09558193793824	8111.455744027943	1.0191970737937672	24.314231621798193	28.753152196086184	18.83605071923241	3.0508271672437455
69455	58063.22312416377	42.76429518925062	5585.94	1.0835001299543932	20.789065824919646	24.009233742436578	19.26498424490542	1.714173047890586
69456	59875.5	42.820312936735995	5676.158494263988	1.0676492824434438	21.097199440598597	27.597867725081137	15.217131097049876	4.586701868094741
69457	43484.259907070715	34.27501533827444	4327.7264557835515	1.0101265051276653	20.095660089125353	25.117306712605707	15.646059751590755	3.8008910576015076
69458	117212.42545434207	107.48564875278245	12582.501749536066	1.0404267999151682	18.63102072823695	24.49202808986254	14.549041470355132	3.1335121219137614
69459	19138.20696991313	16.1707	1972.059567327112	1.0199942172395917	19.409359927045866	21.313269382364936	18.078759679540255	1.3813099676851492
69460	24359.8	19.224359321530528	2425.869088919277	1.1079404106364228	20.083325032472263	21.313269382364936	19.01477944582379	0.9452693329338459
69461	42277.04931790011	31.001222556537993	4058.323629652236	1.0306147012130404	20.834735312384588	23.376220686326633	19.071446377463225	1.6039618990531503
69462	7831.232417591687	42.94614895811149	2055.8058696570656	3.0326887173210046	7.618649730675236	11.700485262529108	3.90875	3.3423020934522945
69463	42018.91360179537	35.70547652426422	4342.049383815165	1.0522839409235023	19.35441534056217	22.797704507234513	16.05190699266502	2.643926564863996
69464	93566.05753762307	40.06207668430736	6863.265922203055	1.2966786652486053	27.26575324290774	32.59122647446014	16.3141	6.102704785065586
69465	87482.80163778714	80.31549173455643	9396.496034005851	1.0622071249422476	18.620302998306496	24.076417571041315	14.710039985307219	2.8493344704804406
69466	49108.22083711648	46.23008442719619	5341.268073626187	1.0309757631299055	18.388225477616555	21.810847488082203	16.368649027755914	1.6987924409270447
69467	33979.69633885195	38.5755	4058.5441637893678	1.0347374612558975	16.744771015193734	21.810847488082203	10.750136039624703	4.563003404643698
69468	29342.18085015918	48.053027816112916	4209.3157624541755	1.0108209949698945	13.94154418724419	21.810847488082203	9.522138021454841	4.1447395219323155
69469	68400.70639915716	65.68721773647087	7514.077309290045	1.0305050858867575	18.206016143749228	20.241213597443505	15.628746619359767	1.416018772610465
69470	28728.856419582014	26.026582617310105	3065.297811531351	1.0615825086442163	18.744577646913694	22.019508068213838	14.923470475425598	2.532217549453504
69471	24881.630463440273	71.47478177822052	4727.38	1.0636470010354324	10.52659859383294	17.3252	3.90875	4.265007591595926
69472	11814.902926728975	38.56509027400606	2392.8594331421045	1.2824504202928961	9.875133292902731	13.489290233626246	5.529193539306311	3.5732696693457697
69473	5346.781700930613	42.43904334454301	1688.6278640587352	1.0609760836135753	6.3326939164431995	9.522138021454841	3.545	2.6591097127704098
69474	30045.191580147955	37.727128876832595	3774.1512325353256	1.0063745662225898	15.92156208322621	24.49202808986254	10.919464598961653	5.032432947661764
69475	6772.564717235172	25.747905518394965	1480.309299007107	1.008876172893868	9.150202220276206	11.142581560761153	6.785887078612622	1.7979523321164848
69476	10400.032231695877	34.24394227208984	2115.505470766555	1.001762959031423	9.832196016895592	12.328214598961653	8.39829	1.771466080325967
69477	55635.90464909352	55.621579125205464	6235.972141441214	1.0058669967370597	17.843538549303187	24.483047769659468	13.244360980236754	4.337039496904458
69478	46871.58755609135	36.41611376686739	4631.338905313207	1.0091691287950866	20.241052755745816	21.810847488082203	17.67332951787429	1.5499172121154634
69479	44614.35431676741	50.40404665149654	5315.8772064853765	1.0380403485423604	16.785321625690617	20.57633335234884	14.496609495188842	2.1369460624432404
69480	98597.33971651117	63.23733695087793	8851.651705193675	1.0050256437253051	22.277726914776718	27.58331891763536	16.950740241709134	3.0692009867784567
69481	126363	126.35269610467468	14164.669422118728	1.069854030997572	17.841939470173372	25.019075662120187	9.522138021454841	4.568479819770843
69482	26812.85213919252	51.94328345784014	4183.513146830605	1.0532823861347969	12.818342478261707	21.922121561459477	6.785887078612622	5.105197146375679
69483	45415.65015490405	28.322160934504982	4020.42	1	22.59251807581671	25.01306915791064	19.639413249975885	2.225871300817524
69484	51894.9	52.79304943846935	5867.53	1.075234034579528	17.688821149785177	24.24087922309951	14.104867357887388	3.051931173886929
69485	69825.36046585403	33.32615782396962	5407.594884610907	1.0247692826689951	25.824922893009273	29.786793634032716	20.488605304670322	3.9184099372189576
69486	46702.92728971376	19.334057089783734	3368.514968939357	1.0314754340610424	27.729089952311597	30.602771715667558	22.797704507234513	3.5028918399293736
69487	39671.98389189834	69.12532082981953	5870.369952537951	1.0927351497182503	13.516008092384997	23.048853373997545	7.343790780380576	4.657251921582619
69488	31647.859360102895	51.042746791292494	4505.511687697821	1.0198710716266393	14.04850838430473	28.104411344879914	3.90875	8.919165028180629
69489	27359.350369654036	19.334057089783734	2578.2161285771003	1.0314754340610424	21.22347313431281	27.621964049790297	17.3252	4.560277563544618
69490	39345.12227402223	47.400613215381966	4841.081139336809	1.020678200434109	16.25468408464321	18.348857101298073	14.125881097049877	1.7290972161561264
69491	64147.24653060863	31.21318003313476	5016.062629364234	1.0388931115148017	25.576732696712376	28.104411344879914	23.048853373997545	1.9475667926711933
69492	61595.06954839823	38.69677792859412	5472.872234611567	1.1150885007776603	22.509229855160278	27.621964049790297	18.348857101298073	2.9907006402241016
69493	103931.36582734385	107.20773486022371	11832.903135917479	1.031472459321461	17.566503272028246	24.66517740231958	14.923470475425598	2.5056134149605684
69494	3568.227622755358	20.587265025981477	960.795	0	7.427659925877457	8.418827691911469	5.529193539306311	1.1806815547975447
69495	127899.54941632638	104.08382996734218	12933.94683755101	1.1430131226800155	19.777342681662613	24.99578899229081	13.244360980236754	3.6937874775791455
69496	48412.73678571279	56.66616892072946	5871.467685600029	1.0803181719132615	16.49084671093282	18.74407906513414	14.549041470355132	1.5069208857765226
69497	19844.32671184299	25.747905518394965	2533.9268282766793	1.008876172893868	15.662904303625131	18.047758522944758	10.919464598961653	3.3541355255296046
69498	20827.048473723862	59.750284462853614	3954.474546977879	1.0124576954341789	10.533408788604028	12.8212	8.964234319686888	1.868595377031054
69499	23352.816013849242	68.16101253723619	4472.42	1.077431415553504	10.443033613123593	13.127503889745679	5.529193539306311	2.796090440588451
69500	22102.57622510113	22.821448214434284	2517.6652222696866	1.0200593817691062	17.557994628988485	23.575900946255192	14.549041470355132	4.255302365484652
69501	96857.9	54.250232989899274	8125.934387819797	1.0070292124951996	23.839208677734685	30.619705174072315	12.8212	5.622865832191561
69502	20588.053505999495	20	2274.7180510324633	1	18.10163109810894	24.1299	11.129194482148531	5.34935
69503	195541.72248047747	202.14295044981424	22287.119946738512	1.021991811189754	17.547509319084806	25.27022452888322	12.8212	4.247504409999757
69504	44028.8	80.7274	6683.190368993605	1.011438958705108	13.17597961169088	20.894720344474855	5.165443539306311	5.559744642273008
69505	114969.97852309502	73.6694	10316.697734413428	1.1926377055426338	22.288135502814907	25.05912747500818	19.63364009760813	2.0822614239290878
69506	4737.563866356439	27.785500094858413	1286.1498746744803	1.1318124521155022	7.367047899538923	13.244360980236754	3.90875	3.5432361606200806
69507	48684.72929190392	36.47540826306263	4723.907582064898	1.1805899148376544	20.612058320845907	24.40064748258348	17.67332951787429	2.513321235299186
69508	7086.859695443061	41.219521672271505	1915.946259061002	1.0146720449505346	7.397764589614644	13.227047848005764	3.545	3.6300115058349296
69509	116287.36137633843	109.14105876335177	12628.892643551984	1.013413675193857	18.41608202057399	25.443373841340254	12.176158138267965	3.6919095070852186
69510	104117.34794275585	77.70341120315129	10082.924682513403	1.0303068457165199	20.652211778061638	24.776614455755997	14.125881097049877	2.97846
69511	60325.34033721001	118.43781207007319	9475.45	1.1138257258536979	12.732971471790561	18.047758522944758	3.545	4.360016941862842
69512	23043.596827494184	52.703	3906.5886396720475	1.063772136473677	11.797298847123388	22.598024247305954	5.529193539306311	6.18086
69513	6939.576138672526	31.1683	1648.6471407587335	1.0668491039091437	8.418509900764844	12.651831014006822	3.90875	3.5746962767771824
69514	48343.4	58.953460023662046	5984.505753428526	1.2624681373368107	16.1562	19.398813689792313	8.694948688287711	3.8463542009214766
69515	4183.757515706769	29.60500717784127	1247.5867972603162	0	6.706960228970432	8.694948688287711	3.90875	2.068895302423163
69516	23116.490030221994	37.25304454542514	3289.6278063428285	1.0257443638969557	14.054167456665102	22.962007156242763	7.343790780380576	5.799558279432032
69517	33420.66024398012	33.38536978745263	3744.471592837019	1.027884742246941	17.85066833350378	24.74317695662557	8.168086913692374	6.233884664568499
69518	20552.65953063299	30.605717804481653	2811.513872626019	1.0104734337369736	14.620350787340296	18.021489788968985	10.987401414611474	2.4931423052648016
69519	3024.47	20.76841647550401	888.4467392128405	1.0204955519989665	6.808448317972595	10.987401414611474	3.90875	3.0281122891938965
69520	20320.52473384559	62.052152871978315	3980.6208927990474	1.4215695227497138	10.209726211609585	22.54655564047148	5.529193539306311	5.513355546116068
69521	65473.97581118942	37.33371894622839	5542.298540137069	1.0135821206263083	23.627011550182623	27.449686701308632	19.98757352107058	2.526731064049933
69522	28558.59129126433	46.431414166223234	4082.0590068116894	1.2111054093457687	13.992248149087953	16.950740241709134	10.987401414611474	2.1491722354902905
69523	19148.255190597007	25.84952950486414	2493.9965981875243	1.052952773030929	15.35547819472787	18.676224413627157	12.176158138267965	2.313357937202311
69524	11763.747018854065	38.573444667845465	2387.932146472629	1.188431580138658	9.852664395201568	19.98757352107058	3.90875	6.479746039259392
69525	59694.37576647469	30.316400275861145	4768.814790811116	1.0149400171981788	25.03530893315377	26.670618298312583	22.04665386391909	1.8086687914128705
69526	97969.38546939491	69.26765452483922	9234.542089001168	1.0207011301528555	21.218027818852363	24.017308738314277	17.67332951787429	2.0085490001634003
69527	31630.556876246737	17.838612717750053	2662.802092006582	1.0280769085268329	23.75734717288824	24.74233988508616	22.04665386391909	1.214265703568615
69528	102378.0045426629	71.06549062284981	9561.755659367684	1.010053547901046	21.414059967609155	24.270757845518922	17.67332951787429	2.506127630091893
69529	37718.480530674286	47.576680832063744	4748.747705778651	1.0022285628130945	15.885653594430996	27.621964049790297	3.545	8.391182399247489
69530	36175.40665210811	28.322160934504982	3588.185079902812	1	20.163623584928313	21.517390730769833	18.078759679540255	1.4959774353210562
69531	41873.829115302404	75.60912184031486	6307.59	1.0611267722176532	13.277285833411186	17.67332951787429	7.343790780380576	3.2782654948259986
69532	33932.122767460016	17.838612717750053	2757.9791922066443	1.0280769085268329	24.60651107400931	25.27022452888322	24.269466728412695	0.4693353982087631
69533	54528.919937123486	116.19524355385725	8923.034150335381	1.0189106015446066	12.222057882648352	24.74317695662557	3.545	7.227631029690188
69534	80457.27475719771	91.94260979546324	9641.53	1.0571462132646878	16.689729933997267	25.738100304682522	5.529193539306311	6.928826418076459
69535	17567.03280131141	34.6007	2763.7353043710987	1.0197241986182974	12.712529143820356	16.977008975684903	3.90875	5.169052389162176
69536	38691.94043397051	55.89419326514974	5213.129739679929	1.0833216069864866	14.844035105999907	25.05646032863039	4.2725	7.374215746288099
69537	53653.00125821677	82.48522855051976	7457.444559518247	1.2135641624376183	14.38911166687447	22.88053726655814	9.522138021454841	3.951653030037745
69538	158778.12807174993	166.40247058702246	18221.333449061287	1.0069454728084226	17.42771773708249	25.9704	9.522138021454841	5.0412538040382495
69539	48535.12376241325	71.74703033913949	6615.077973971811	1.043286664585856	14.674089694296345	24.37844765277932	8.964234319686888	5.318344304687827
69540	27563.123047136087	51.1961	4211.02	1.0410060120886824	13.090942681412693	24.37844765277932	5.8929435393063105	6.322886557246661
69541	36862.98833992734	64.97581574732256	5486.256037193219	1.0513061104053358	13.438304041962478	16.950740241709134	9.522138021454841	2.6413150448060163
69542	5162.9699068908185	26.175873735244025	1303.182749246358	1.0662460541437044	7.9236314475105045	14.549041470355132	3.90875	4.418902890863528
69543	59107.26354709794	52.23725715866493	6228.959991048055	1.0018250954719976	18.97821261720862	19.841701685193645	18.021489788968985	0.7460170852949025
69544	40305.56057820803	62.37852204581909	5620.888303778528	1.017727896014696	14.341349053712179	25.9704	3.90875	7.807641295630481
69545	62070.91713764157	55.52281169599242	6580.8916219287075	1.0356549269856683	18.863984002049257	21.32565684849026	15.939720373215035	1.9894998470494034
69546	47960.76814896837	120.07227031417067	8506.86	1.0206567612942534	11.275784512014805	15.297899480496062	8.406330617918933	2.4129093790209395
69547	46315.54357374877	62.00194521596778	6007.184520885233	1.3189958026270452	15.42005024574261	21.32565684849026	13.244360980236754	2.507585314006115
69548	56326.09040228426	86.0559	7804.587673535582	1.3013712838662665	14.43409767649334	23.99873745558822	5.529193539306311	5.161867484389957
69549	21619.70348216715	76.05883515277796	4545.740434905223	1.3106918750092056	9.512071263971286	24.276097830969874	3.90875	6.383128480541384
69550	123238.54178932801	64.59096609230909	10001.476011973815	1.0084117682886502	24.6441	26.50652262217416	22.42054861059381	1.2378931794214725
69551	24832.450456058643	43.10394424154332	3667.5262163831417	1.0000471276288456	13.54179847174918	16.602579970614443	11.364463656119433	1.8391174158310646
69552	55882.45409456433	25.747905518394965	4252.199386031201	1.008876172893868	26.284	27.886292786580825	24.276097830969874	1.5015091553426714
69553	10800.090928435162	61.95252792738977	2899.6671869247407	1.1783480033067428	7.449193464088037	17.3252	3.90875	4.742716458629948
69554	148761	175.1209597417575	18093.3	1.0328175791582797	16.443710683389497	25.781491475402277	6.785887078612622	5.410585107561478
69555	92176.54534266776	47.484893031551664	7416.4	1.0355445058082968	24.857505563940894	26.921767165075615	22.358061669707237	2.0027752843300357
69556	153482.3573420392	101.64943945088874	14001.889839513495	1.0156528098843367	21.92309168279702	26.143570726054936	19.071446377463225	1.8136681527162895
69557	90492.40427880446	64.78179984545491	8582.968141692123	1.0205858400712273	21.086505923104585	25.443373841340254	16.706089922838025	2.968390497596096
69558	55106.43541089563	45.87419085603322	5636.25	1.0125956311098752	19.55428833775586	23.956000197401824	15.646059751590755	2.822937213791463
69559	87218.00514829585	86.62342111650989	9743.739679878896	1.110163481946101	17.902367676838406	20.903700664677928	14.923470475425598	2.1579406341124803
69560	50742.368816841925	95.1479	7789.146097561021	1.006959088718682	13.028993982467643	17.67332951787429	8.710443539306311	2.7186274408416713
69561	90591.08156424646	50.56308011406506	7586.900967379084	1.0636212799165945	23.880918428685227	25.27022452888322	18.723286106368533	2.2239463624550977
69562	119058.0065666153	63.677174135594086	9760.59	1.0121811312986184	24.39565460644057	26.921767165075615	19.978593200867508	2.2471919695426466
69563	20232.93228731029	22.821448214434284	2408.8288632457093	1.0200593817691062	16.799	19.639413249975885	14.108567964818887	2.2604487440218524
69564	54142.80962063762	106.23466867781431	8501.752548714841	2.3123338861482563	12.736858503091119	17.67332951787429	5.165443539306311	3.387381638198904
69565	85991.17619278179	57.98011777779817	7915.37	1.031083248143267	21.72763523466422	26.90181436617578	18.723286106368533	2.916591282891759
69566	15815.460469724967	38.35674897668447	2761.002168094279	1.1212801926261262	11.45631876170618	14.549041470355132	9.102264541007928	2.1066513086812555
69567	100013.32408428073	88.38339405236486	10539.480399382534	1.0001648858270815	18.978795973687678	23.22353125932511	9.102264541007928	4.595390438340637
69568	3686.5985362425536	21.38339964915682	995.305	1.0000000000000002	7.407976745592753	10.907203491185507	3.90875	3.4992267455927535
69569	27896.995852547698	30.824109398910977	3287.2211281706313	1.0259433639607654	16.972996196378567	22.346875380542922	12.176158138267965	3.976566222761827
69570	48134.18067447697	24.516777928594124	3850.910458710864	1	24.99885738220485	25.720820139062692	24.480815782003816	0.5263652597328436
69571	141648.6318127187	141.7816375581063	15886.239953647451	1.031017198820297	17.832870739208044	24.49202808986254	13.244360980236754	3.5050445950171696
69572	21233.912180997908	57.807266344486465	3927.4544482966385	1.029406786383087	10.813066051068873	18.39591879403945	6.785887078612622	3.9078027885766424
69573	64241.49819126496	95.43096966054948	8777.229026754676	1.165036016839662	14.638218507331771	24.794936225548046	3.90875	5.974535195670542
69574	39692.67490705219	43.23476661850649	4643.833873737957	1.047276653455443	17.094786758641042	19.398813689792313	15.297899480496062	1.5476700462124144
69575	69454.46864394956	45.186528195419854	6279.998150922352	1.0483647964122254	22.119264042696788	24.767926795357155	18.754287262964034	2.050557238779259
69576	33339.6	59.698472089228666	5001.117220782328	1.0784599033181599	13.33287936548584	23.1251	4.2725	6.576814588629571
69577	40513.508979945735	78.07610201479476	6304.692703685169	1.0266661574248297	12.851858412152298	17.67332951787429	6.785887078612622	4.210216264744979
69578	59494.68869549285	33.93140875354278	5036.687148420028	1	23.62453213484022	26.143570726054936	21.231067977007015	1.9386803859087642
69579	47207.281412032666	104.23235928556893	7863.406215982765	1.0353658614521446	12.006827605085826	24.776614455755997	3.90875	5.980716136332508
69580	36621.768970996796	44.26545246078039	4513.433470026583	1.0140892010434694	16.227897991274084	20.903700664677928	11.787624029424688	3.2351345112079106
69581	29937.901215925685	28.322160934504982	3264.2153344040553	1	18.343092075076854	21.504600676056125	13.209734715774776	3.662179767027006
69582	18784.68042517583	73.38256299449247	4162.011496929894	1.0229531493968187	9.026731636388964	12.651831014006822	5.529193539306311	2.6721228058019864
69583	88862.58955904536	74.13375269919297	9098.554628214364	1.003281622542535	19.533341984557623	25.9704	13.244360980236754	4.731605130685622
69584	155285.6657751171	150.70416625382006	17148.780658578362	6.736084284154663	18.11040316705413	27.621964049790297	10.443791723222796	4.030899549376201
69585	39237.537916143614	67.7267	5778.775074565238	1.0147467639347518	13.579880652854659	19.334066774039226	5.529193539306311	5.285270431203166
69586	57427.909049081354	63.47808008358946	6768.280132221565	1.0228638370742968	16.969719907332408	20.903700664677928	13.244360980236754	2.5544303189381825
69587	135973.88090813477	125.05668316125256	14617.938537464544	1.2109141359665703	18.603701275613545	22.00926441602769	14.923470475425598	2.3438614110758538
69588	75297.2	75.48106992429544	8451.099745776759	1.031929300666781	17.81949170105893	19.98757352107058	16.228150965543975	1.6023894162158463
69589	32100.32199991768	81.24698394402097	5724.838643647488	1.0077032459410586	11.2144	24.276097830969874	3.545	6.622163963623608
69590	27234.33000233963	68.45218649552451	4840.129061855975	1.16374	11.253555289245313	22.346875380542922	3.90875	6.204922570820389
69591	23469.02113015501	17.838612717750053	2293.6806904935193	1.0280769085268329	20.46407002284639	21.246661457945358	20.072774305296907	0.5533757106569916
69592	37275.60756307992	25.747905518394965	3472.867794384668	1.008876172893868	21.466758753875634	24.5496	16.368649027755914	3.63115
69593	3794.0360872672727	19.334057089783734	960.1015239370456	1.0314754340610424	7.903406030873147	12.651831014006822	5.529193539306311	3.3576435055294387
69594	36320.71853260691	63.33024089744019	5376.35	1.4130797066752059	13.511286697923836	25.019075662120187	3.90875	7.666988612157647
69595	123132.5539831005	77.19618753943814	10929.223368979669	1.0741670623140993	22.532717984808816	30.668602061283046	17.67332951787429	4.248675320406265
69596	37239.72096463876	81.82812061109337	6188.130009193634	1.0086898888559888	12.035856037061963	16.602579970614443	5.165443539306311	3.758386611568464
69597	23333.036408503114	62.10139682371177	4267.182779468076	1.006494966361141	10.936037950271107	17.67332951787429	3.90875	5.254879957462629
69598	89679.83121650538	66.90775894736421	8683.415149468225	1.0024764734677094	20.655428693167437	24.076417571041315	14.923470475425598	3.5490589331794573
69599	21069.33569110979	42.77964941578695	3365.4951104017046	1.0362523399625583	12.52079411792398	15.297899480496062	10.555714598961654	1.5535707852819711
69600	40753.820545946866	70.1624	5994.34	1.0512408937819195	13.597433936009342	16.602579970614443	8.964234319686888	2.297850782039555
69601	75739.65374715738	43.59218803102276	6441.2613953308055	1.0131307971743273	23.517	26.50652262217416	21.788120003594308	1.6445938013614587
69602	52749.70866614794	50.391475877697005	5779.543061104357	1.0263212769996042	18.253937416314887	26.50652262217416	13.227047848005764	4.446041517679119
69603	54996.92121855684	42.977564705481534	5449.981429039179	1.0104356664250123	20.182425182411194	26.22157028036093	15.297899480496062	4.073423835011378
69604	39683.43836349862	74.31451761317929	6087.604239006389	1.3774414563774366	13.037456708905802	20.017674341576654	5.8929435393063105	4.523669480834044
69605	52469.423159715414	37.452383101746676	4969.329626648419	1	21.11730438582461	22.346875380542922	19.98757352107058	0.8436091159709121
69606	20296.013964875576	25.747905518394965	2562.6025970270125	1.008876172893868	15.840157181157833	21.231067977007015	8.964234319686888	5.116818518074953
69607	42885.04267905668	46.456414434890036	5003.578284321936	1.0131155754239174	17.141749460953335	21.819827808285275	14.923470475425598	2.5124462761106843
69608	3272.737231454048	25.529231430482106	1024.6590277663306	1.8027742649664673	6.387953734401455	8.964234319686888	5.529193539306311	1.487416289422551
69609	109441.83966089785	56.538828008844916	8818	1.0405387417215504	24.822376300631955	27.621964049790297	23.048853373997545	1.4534429629896082
69610	38503.10981850432	31.974024081394532	3933.2493981076927	1.0642168894776691	19.578270239882766	20.903700664677928	18.135426611179696	1.0658895891566709
69611	26225.747935422565	59.5334	4429.443091169607	1.0055277688605369	11.841555426101017	16.576311236638666	7.1496370786126215	2.9385215695700175
69612	32785.95306140787	57.95729071670188	4886.555955809895	1.0065382836766876	13.418838690438754	17.3252	8.964234319686888	2.989122069566911
69613	66539.45440008922	61.87890692491438	7193.096164981484	1.0313151154152398	18.500921682105858	30.849296699670482	6.785887078612622	7.724303266339924
69614	29290.06826855724	40.1654	3844.9558039788067	1.0132008292718084	15.235581245562054	18.190252686028117	12.8212	2.0071732992563556
69615	52931.406109340845	55.64127557662355	6083.593488264899	1.0556895901410988	17.401361945515987	19.01477944582379	14.125881097049877	1.5829295396378282
69616	28810.834328063578	36.775166892891185	3648.884996494177	1	15.79158255507906	18.39591879403945	14.923470475425598	1.5036142286240781
69617	56392.74653147505	40.7026	5370.660345368844	1.1481695481351875	21.00030272072703	27.626845512947664	14.923470475425598	5.098781108096762
69618	26930.134052170917	44.65915829621831	3887.5810491847456	1.0379283694955326	13.85444249853948	14.549041470355132	12.8212	0.7070823474176073
69619	62541.4	75.90178924841679	7723.512995392005	1.0935950860758648	16.19507634040088	21.514400488012267	9.522138021454841	3.4511638293830296
69620	24147.269771256346	25.747905518394965	2795.180786782943	1.008876172893868	17.277787458641026	21.713261256187756	13.244360980236754	3.469082444117173
69621	9351.42	14.18	1290.8679904438616	1	14.488576978719472	15.297899480496062	13.244360980236754	0.892974
69622	50557.39333622576	38.03605405942663	4915.808963491607	1.0085547891669897	20.569307599909575	23.32475207949216	18.83567345607896	1.9699456834277613
69623	4949.5413947863235	26.570504538432065	1285.5450870859079	1.0837682103178274	7.7003	11.700485262529108	3.90875	3.6225049031113477
69624	79573.36984022548	91.53926743245918	9567.368978630526	1.0421853387723912	16.6343	21.907481726810442	14.125881097049877	2.2107888684076245
69625	40623.35707907647	52.062830454362604	5155.333020974228	1.2671323969013015	15.759741189871644	20.597453852651846	11.700485262529108	3.0255330834392904
69626	34669.620068396056	72.0133	5601.262237406469	1.206233166255701	12.379216897528796	18.723286106368533	7.707540780380576	3.2642658221584897
69627	1749.4542180531134	22.372666358751253	701.3181781650172	1.1186333179375627	4.9890456928708735	5.529193539306311	3.90875	0.7638844101156148
69628	1248.5021367656157	21.219521672271505	576.9887851637337	1.0609760836135753	4.327647846435437	5.529193539306311	3.545	0.8625012288560953
69629	78117.33821898472	49.54349301371472	6973.839720013699	1.0103997588510953	22.402963462094387	25.249238099495454	20.219192761051076	1.6753486819922911
69630	62571.21566425976	51.27698129796693	6349.703603848559	1.3943371473285961	19.70838942036139	25.019075662120187	14.923470475425598	3.935340438393183
69631	55832.38240729017	34.6007	4927.088012696471	1.0197241986182974	22.66344025656425	24.99578899229081	18.348857101298073	2.58621
69632	22618.971935562164	33.8072	3099.8892095972724	1.0168510790011616	14.59340667113761	17.298900512803826	11.7703	1.834928091713319
69633	36160.58920202287	74.34729699016069	5812.397040875724	1.0974465722860678	12.442573674070532	22.86868088002059	3.90875	6.830617930895775
69634	11601.809041931321	31.25842617403289	2134.7712361988965	1.0140141906067561	10.869369837106404	14.923470475425598	6.785887078612622	3.181291532319542
69635	36229.5	45.41170505784096	4546.945193561462	1.00239	15.93573292615865	17.67332951787429	15.084468990377685	0.8950926089063198
69636	9216.01	38.94299501216005	2123.6901306066948	1.0944610870967457	8.67924	12.321856337666949	5.165443539306311	3.3416363877379696
69637	103322.6425822503	32.05352680432992	6451.201324251858	1.0133498747368146	32.032062677638585	34.66149270219494	28.97127075438527	2.2592328627558076
69638	29938.871337129942	57.15262692755674	4637.038933875564	1.051835076948848	12.912926444681588	17.67332951787429	8.964234319686888	2.582995131654661
69639	71195.00713657738	40.33397105072497	6007.104569872807	1.0153145088840054	23.703601729738107	28.284504455539437	18.345484951671075	4.094636608772373
69640	58334.755612949964	51.087160824578916	6119.620729629239	1.0311578315730963	19.06482711600469	21.819827808285275	15.297899480496062	2.2313985566073735
69641	48078.31932974815	73.14727491495276	6647.810734735433	1.0191497975107016	14.464406779373075	23.45370246387576	6.785887078612622	5.541184875055009
69642	54250.61816514454	49.97401810460336	5836.861825575023	1.0109961744472937	18.588967766013546	26.824350009673243	12.80388747470051	5.111200871669449
69643	32174.651648678635	31.281686435516868	3556.3699992498973	1.0147687466771949	18.094096877133058	24.24087922309951	11.364463656119433	4.568066407882822
69644	19893.618915460604	34.6007	2941.0617119483973	1.0197241986182974	13.528188704535179	14.549041470355132	10.888790780380576	1.533618135086605
69645	38645.406343872215	69.03798141705016	5790.257975079994	1.0764338562986033	13.348422992617465	16.950740241709134	9.997810897193698	2.312520954441822
69646	89009.96527831472	77.05534927687933	9283.8	1.0462555831392013	19.17533600749185	25.443373841340254	14.125881097049877	3.4370337300941602
69647	99450.11001068406	97.1606	11019.26864983416	1.0085780513701954	18.050219696237424	24.5415	11.61825443650001	4.838845304503179
69648	32275.858427839332	17.838612717750053	2689.83	1.0280769085268329	23.998462902564807	25.443373841340254	22.010527748010766	1.4531034717260272
69649	27818.494444877077	36.66522807121747	3580.1311671599383	1.015028234963587	15.540488963115312	24.483047769659468	11.700485262529108	5.192861045221839
69650	17945.29067871016	25.747905518394965	2409.6342867204216	1.008876172893868	14.894617641861492	17.67332951787429	11.364463656119433	2.6298220533729064
69651	28932.66502845492	21.92461416422191	2823.3526771183533	1.0307764064044151	20.495253931921084	22.09336050733439	19.04578060241929	1.2051899150245564
69652	42256.67827170884	44.02275598335879	4834.94	1.0768815991603604	17.479706145549013	19.66464125420363	15.646059751590755	1.6592773816916713
69653	41398.82982709447	21.48176396237011	3342.981205571583	1.0123585391861725	24.767611470921263	25.035467754933673	24.483047769659468	0.22583373437988571
69654	27611.828690825485	38.18081848258363	3639.779999392864	1	15.172251452247826	21.177233363727037	10.919464598961653	3.6814133329555205
69655	20250.752541645874	16.1707	2028.5699547783545	1.0199942172395917	19.965545180184343	21.80507433571445	19.04578060241929	1.300743540065703
69656	27757.16343784184	27.828393745550457	3115.5630396427946	1.0137964067991994	17.818393070309533	21.80507433571445	14.104867357887388	2.8454229273245186
69657	9996.276631323992	12.258388964297062	1240.9113699268812	1	16.11118549411471	17.298900512803826	14.923470475425598	1.187715018689114
69658	58998.63720028097	83.6507	7875.1839674516295	1.037516425754381	14.983430849139296	25.192224974577222	9.522138021454841	4.664134403754867
69659	63446.54404183179	58.55837400492422	6832.874153012267	1.1038585112207324	18.570968122941775	25.521373395646247	15.26755994389064	4.644992571815887
69660	15324.509780336055	29.7185	2392.276598443298	1.0178911126942816	12.811653794806183	18.676224413627157	5.529193539306311	4.936288877513528
69661	13539.110955539809	42.49674650685736	2688.9197861308867	1.1998041565930582	10.070297392561027	14.923470475425598	5.529193539306311	3.8964446399160875
69662	25622.989638589293	25.747905518394965	2879.3256487040717	1.008876172893868	17.797910180893712	19.398813689792313	14.923470475425598	2.036924978912103
69663	8802.779386928465	33.03728850828372	1911.6881095182841	1.0178649411138885	9.209430495591281	13.127503889745679	5.529193539306311	3.684077515470442
69664	10796.949382405159	39.414277869827835	2312.5027171403535	1	9.337891196734844	13.279560350439368	5.529193539306311	3.8098580754553755
69665	23429.10585966796	24.516777928594124	2686.67	1	17.44099366514043	18.676224413627157	15.297899480496062	1.521278377437383
69666	123834.06434154259	108.74733859631735	13008.712454676133	1.1219231396212843	19.038635033712197	22.270656934976866	14.923470475425598	2.565101819178666
69667	97791.55392888836	86.10155327972535	10286.345294645938	1.0000048882399006	19.013857911184267	26.670618298312583	14.923470475425598	4.33324
69668	74585.5	39.995920679450606	6122.656031470714	1.044870111885493	24.36375899606761	26.209480074146523	22.824850302939765	1.1256778921834427
69669	16706.60985683218	36.90680216207124	2783.571016512113	1.0027528600929347	12.003724537817611	26.209480074146523	4.2725	10.058079254390082
69670	60814.04334798357	29.01370566851078	4708.780781103315	1.0109705780861638	25.83005927650521	26.921767165075615	24.358930590293497	1.0801243550389037
69671	40374.91105648986	63.54396172300038	5678.032385846876	1.0239254310354227	14.221444441609309	18.021489788968985	9.439907195425745	2.5531329141048933
69672	75347.1	42.54	6346.539877350513	1	23.74431577362871	25.1481	22.58327077473513	0.9241108346850567
69673	2329.793043663566	12.258388964297062	599.0737674733099	1	7.777983848265777	8.406330617918933	7.1496370786126215	0.6283467696531555
69674	55375.67784497248	66.91937910409686	6824.021887283674	1.0772107624392302	16.229630783618415	22.901697187068937	8.964234319686888	5.071683467428379
69675	59135.41297377288	55.01198960246157	6393.776118694348	1.010971069808749	18.49780532692431	25.443373841340254	14.923470475425598	3.293848732003146
69676	77313.8	39.72604309079008	6212.567210215127	1.0079099564374083	24.889485684155485	25.9704	23.903268258584276	0.7730896582725224
69677	58224.69552691501	59.373252563190405	6591.040276932113	1.0162415109209437	17.66783180818809	19.921926269228067	15.297899480496062	1.6948326203686757
69678	24307.249248346645	82.10180272753531	5007.825482122455	1.0262725340941914	9.707706203070225	12.8212	5.529193539306311	2.7200614933678495
69679	48565.86829360711	61.68048749286612	6135.421581500064	1.6443917386805373	15.831306014910595	21.504600676056125	11.700485262529108	2.6353094776380876
69680	25477.36565934037	81.2813	5101.262175851705	1.016016866281975	9.988651741894317	12.8212	3.545	2.8982003042079807
69681	70750.48780295327	64.84233828477382	7592.747982504896	1.0732386048378726	18.636332449325476	27.621964049790297	14.923470475425598	4.603679528573636
69682	11122.294132918027	33.58788434420312	2166.6733648513737	1.0595885589937692	10.266701306572786	16.228150965543975	4.2725	4.598772183900239
69683	31509.9	72.09816155981582	5343.068764609737	1.0863912443309387	11.794694715787404	20.838053412835418	3.545	6.267256116267608
69684	22270.24842777826	45.11297534728314	3553.188095871877	1.0061344377840227	12.535361386385379	22.913955846512394	5.529193539306311	6.442246364616249
69685	29254.22764458249	28.322160934504982	3226.7286369061826	1	18.1324	19.398813689792313	16.602579970614443	1.1566611584786155
69686	37470.00620293996	46.961343838900376	4702.372972455059	1.0112194055730428	15.936637277573187	21.231067977007015	13.013617357887387	2.8665363800258596
69687	112169.65858256273	86.54773471994302	11045.121144131772	1.1237975906817235	20.311168545608577	30.433526477581974	13.61878998530722	4.774646017612078
69688	41333.17284271644	51.476700612469486	5170.822806460629	1.0094370742521432	15.987077643068005	20.314940833399664	10.48294353930631	3.9176621831256986
69689	11154.55229615042	32.4923	2134.1308933651485	1.0250255917820779	10.453484676904381	18.021489788968985	3.90875	5.390377874440854
69690	28956.338720687287	92.83010237141538	5811.940650776117	1.1382410361125106	9.964430286059617	13.279560350439368	7.1496370786126215	2.2284310078576888
69691	40182.35501093939	54.85601794290797	5263.0168982248815	1.0076828634313482	15.269703969406656	18.295325345402734	13.279560350439368	2.004925174850063
69692	22292.69127599271	40.40504954060033	3364.371959247272	1.007796665183602	13.252215596863055	15.646059751590755	9.187116563572816	2.889556647463431
69693	20113.55852188903	50.88018020813196	3586.1108440001267	1.0075247455849017	11.217477315594273	13.489290233626246	7.707540780380576	2.1712158438989073
69694	104333.27990708267	84.5162	10526.559963148895	1.012988797329068	19.8229	24.49202808986254	15.646059751590755	2.477929513026362
69695	151289.51173224836	131.2211380729102	15794.69495222157	1.0229939577059375	19.15700330900902	23.964980517604896	14.923470475425598	2.556851000599584
69696	13894.396877106601	54.57021946747223	3086.758353542262	1.7662598945881063	9.002581534224635	13.489290233626246	3.90875	3.448761267778869
69697	20702.995940327706	22.624523870890414	2426.114283234179	1.066212717719028	17.066793665407364	17.298900512803826	16.950740241709134	0.16412432575386876
69698	17610.02999203068	10.026774157225244	1489.5860494857434	1	23.644192959661872	25.770995188553915	21.517390730769833	2.126802228892041
69699	56759.44313428052	49.25842968085625	5927.400553499164	1.1284746641632948	19.151546321860536	26.978104661741398	12.093927312238867	5.580041586512296
69700	4049.4104395334416	17.198399473336085	935.5022733488811	1	8.657189950030784	13.405629900061568	3.90875	4.748439950030784
69701	25466.10770745236	30.727931531045776	3135.832674447766	1.006925024244487	16.242006733944795	18.021489788968985	13.405629900061568	2.0271998706506955
69702	24064.781320070524	19.334057089783734	2418.0060886753654	1.0314754340610424	19.904649068318694	22.3321	18.078759679540255	1.7877732048254233
69703	25075.474414788718	35.12479556514555	3326.87	1.0121580587183252	15.074493895367914	19.071446377463225	10.888790780380576	2.6122355506805968
69704	63639.49131318077	39.50103516089344	5620.468526863795	1.1152266954864642	22.645617890753112	25.11344600972732	17.67332951787429	2.6586027767005516
69705	70189	51.23526433142612	6722.394184929997	1.0219690506244472	20.882145879504655	23.704851330638792	18.078759679540255	1.712239155171103
69706	15449.618176801023	27.828393745550457	2324.3839992707303	1.0137964067991994	13.293516201839543	19.26498424490542	9.522138021454841	3.6915667417385496
69707	29715.75112927103	29.8566	3339.015238571316	1.0213380922246822	17.799110819263994	23.704851330638792	14.549041470355132	3.7831768361314695
69708	23271.254670763406	25.747905518394965	2744.010601167461	1.008876172893868	16.961490353472005	20.314940833399664	14.923470475425598	2.3895266485927715
69709	84230.06321173509	55.13880266312916	7639.539151126544	1.0147727210431334	22.05108490066821	28.965286962020254	19.592351557234508	3.1806386518188785
69710	34564.67011351307	19.68022088077944	2923.722327916782	1.0499433347667966	23.644290556238406	25.019075662120187	20.894720344474855	1.944239742086541
69711	50200.925500900485	48.113797356180896	5509.289717960153	1.0300257181572718	18.22410077191862	23.407584838815783	11.590857682090189	4.434812127583588
69712	18312.07769519946	42.19503682429841	3116.050075761267	1.1993139752068722	11.753391152243099	12.8212	9.125179622176834	1.5249499059340943
69713	25209.954531958032	52.05836718774053	4061.030342348854	1.019897447929297	12.41554601011766	21.231067977007015	5.529193539306311	5.654055078512173
69714	30390.743518636784	40.81490629151679	3948.0713851049436	1.0027589338569616	15.395235067579188	19.342146758152875	12.80388747470051	2.619458633424476
69715	31677.008116828965	75.97526354564582	5499.372246258243	1.0195050983275904	11.520226927130423	24.767926795357155	3.545	7.232575248686867
69716	14851.170840818908	14.161080467252491	1625.6740537508497	1	18.270785347841926	21.243671215187792	15.297899480496062	2.972885867345865
69717	8253.934616355727	24.516777928594124	1594.6564755522897	1	10.351990843039818	13.127503889745679	6.785887078612622	2.648622435282374
69718	113036.76139507911	186.25013472433898	16265.337637538678	1.1584717832907796	13.899098059200716	20.22817308125415	3.90875	3.994666210586344
69719	98196.4	68.4714	9191.944476526274	1.073334286737589	21.36575235699972	28.965286962020254	15.646059751590755	4.7057473888434265
69720	13766.038713950284	28.322160934504982	2213.4647923111525	1	12.43845283807447	13.127503889745679	12.093927312238867	0.48723267122043346
69721	6550.180602592421	12.258388964297062	1004.4961304968576	1	13.041723912569939	13.685407591513632	12.398040233626245	0.6436836789436935
69722	71400.19656950298	59.008675535281114	7276.33	1.0247975752634753	19.625323934346103	28.534664669113074	13.244360980236754	5.732026341987861
69723	5902.133826835444	7.09	725.1578887955654	1	16.278203458941775	16.562186895198103	15.994220022685447	0.28398343625632805
69724	43923.171119014834	38.570959653026875	4614.05	1.0488316685377932	19.038892650942394	21.231067977007015	16.950740241709134	1.4610739781318844
69725	42422.46584737709	51.49581103678993	5239.487850129176	1.008876172893868	16.19336357324741	21.819827808285275	14.500310102120343	2.8251688890578506
69726	89261.48986336963	71.99555018150535	8986.484408334585	1.0067642600644824	19.86571963126834	23.298221132020636	17.298900512803826	2.116410283950596
69727	29401.19262757441	79.87834703285182	5432.527586251674	1.4798872842627637	10.824130079700376	16.602579970614443	5.529193539306311	3.6059722780457366
69728	30827.5	30.824109398910977	3455.5651609122096	1.0259433639607654	17.842211413730237	18.723286106368533	17.298900512803826	0.5854384440968996
69729	51104.202973337386	33.29430108269577	4624.003913580706	1.0525760874164392	22.10387531171601	25.019075662120187	18.000696830203374	2.849480637296337
69730	41457.39506143525	55.43179966917487	5373.848597199152	1.0292600546464348	15.429312646821806	19.878477002932907	9.997810897193698	3.3145236512477467
69731	18386.410048927904	38.797627379584625	2994.0288895011417	1.053326122996419	12.282052530222183	17.67332951787429	7.343790780380576	4.2003694676201295
69732	74362.7	93.39639164993326	9342.163106475053	1.4460147565048174	15.919795307930439	28.33801152968091	8.964234319686888	5.2790460704173725
69733	64257.59398243371	55.30061406746207	6682.394931063398	1.1771496556756285	19.231905520498213	26.253073514969515	8.265444482148531	6.41607
69734	104841.93078664395	88.55905077249594	10801.620469291753	1.097715649906937	19.41225968542446	24.776614455755997	14.923470475425598	2.8357781150589907
69735	31912.646964899628	22.855170483016217	3027.461148321617	1.0199290937312002	21.082118251189822	22.390626999157398	19.961007409937217	1.0007001944177134
69736	52625.574546733726	41.15161245286228	5216.711092411057	1.2377547217772977	20.17576730415073	23.755784635231933	17.08547002268545	2.219527553465024
69737	37089.24993010102	42.09392375440446	4429.336368375337	1.1748637018223531	16.747091142100462	21.806875871755455	13.489290233626246	3.0874823145469406
69738	48701.73701559171	63.636603665440575	6240.661894653602	1.0808627011797975	15.6079	23.713831650841865	9.327984319686887	4.442882708528842
69739	116341.35431669564	122.72419032690732	13394.826026176079	1.180760162312658	17.371088521693697	22.346875380542922	14.549041470355132	2.1395093735280817
69740	54196.57363808048	54.481458485954136	6091.373225988411	1.0009952482008218	17.794533885021085	22.78872418703144	10.888790780380576	3.725355109078992
69741	37855.64343356597	22.855170483016217	3297.330507228836	1.0199290937312002	22.96138852357925	26.143570726054936	18.723286106368533	3.11998
69742	49010.64590291882	24.480126285701974	3882.906849278832	1.0415538966124325	25.244306806907566	26.670618298312583	24.017308738314277	0.9475348974761174
69743	36389.27672837737	19.334057089783734	2973.398665413071	1.0314754340610424	24.476554154450792	25.443373841340254	23.494260532149585	0.7957974009440236
69744	22222.30580188527	19.334057089783734	2323.5979794684163	1.0314754340610424	19.127496234928902	24.49202808986254	15.217131097049876	3.923593521893197
69745	29934.399356308088	44.31553987646946	4082.8951608825573	1.0719396881016845	14.663320108291723	24.49202808986254	7.1496370786126215	5.807801451255966
69746	145180.91219480144	116.97582952620063	14608.571794076159	1.0022447738052362	19.876126734534434	27.621964049790297	16.950740241709134	3.075078325021958
69747	16050.607002009945	52.8426	3264.6959358852573	1.0074232774697491	9.832834246879196	18.39591879403945	3.545	5.618686093076627
69748	16371.03343735923	38.26230960003705	2805.6182024456434	1.0387926517667168	11.670179087866398	19.071446377463225	4.2725	5.610477882393279
69749	40084.85976993334	22.855170483016217	3393.027260559273	1.0199290937312002	23.627785273570804	25.443373841340254	21.43074823693557	1.6602044575053692
69750	96199.76179770453	57.94304337154719	8369.37	1.0072687160716483	22.988541099895116	27.597867725081137	18.723286106368533	3.248762499195042
69751	79886.36135640183	117.94267337420894	10881.198576746838	2.0324595216048893	14.683375327258396	25.443373841340254	5.165443539306311	6.634901031546314
69752	86520.57895921708	55.571271768185206	7773.020416135287	1.0141349217978353	22.26176552414994	24.49202808986254	19.26498424490542	1.7955929661105523
69753	31557.470789202962	37.81484912873445	3872.4624252306285	1.0096780497519495	16.298399996649945	18.39591879403945	14.923470475425598	1.4667988339743985
69754	55090.5	39.414277869827835	5223.599808204269	1	21.092907827850997	22.049608888719916	19.071446377463225	1.1878691126589405
69755	85622.21243774028	98.51752297589996	10295.67670330819	1.037662503323472	16.6327	26.978104661741398	3.545	8.062973173444693
69756	147001.04538973168	61.94016424888274	10696.737048886178	1.0182162508780446	27.485212493848955	30.476070603753673	25.781491475402277	1.5636624497628293
69757	56064.89050569191	53.69571277218144	6150.638848917418	1.0307168946117973	18.23059096229003	31.664628510226457	8.964234319686888	9.534986199261114
69758	29283.661593643148	39.72604309079008	3823.448777974915	1.0079099564374083	15.317930640176225	18.047758522944758	14.125881097049877	1.5855065037508207
69759	46140.289002712656	43.59218803102276	5027.469231013418	1.0131307971743273	18.35527454572283	25.019075662120187	13.209734715774776	4.054515216561095
69760	139331.5040920504	79.73160207979207	11815.302362009259	1.0510527579348279	23.584923994844985	26.22157028036093	17.67332951787429	2.50014
69761	13339.454406345989	39.456346747623265	2571.771630642095	1.1658722065742886	10.373747223438752	16.228150965543975	4.2725	4.392258416895076
69762	49967.21785607488	36.66522807121747	4798.16	1.015028234963587	20.827658716437977	23.15643597205275	18.047758522944758	2.010816900422082
69763	88683.30349788393	68.7371	8752.283920855962	1.0062414956435668	20.265179763320756	24.076417571041315	17.67332951787429	2.1048560828705636
69764	161946	150.5165562571514	17501.773775065518	1.0441532428440383	18.506228673069536	21.49246049595619	14.923470475425598	1.97097
69765	23353.666081839176	69.21564009441116	4506.969145225815	1.0290506460028734	10.363357426831943	12.651831014006822	8.964234319686888	1.4648432707673016
69766	63128	95.25126041806371	8692.63	1.4892595624435188	14.52448706720161	16.228150965543975	12.8212	1.0125855870535494
69767	55588.205454665906	46.38023623385709	5691.9717661327495	1.0114542909078164	19.532143776754445	24.009233742436578	15.646059751590755	3.638229505685069
69768	59710.69354884755	64.62382722203952	6963.495947153416	1.0138225505143268	17.149631162851897	24.009233742436578	8.741117357887388	5.326927201486396
69769	71105.77449312682	45.007277395396436	6341.598444752244	1.044206029718299	22.425189835842662	24.803011221425745	19.98757352107058	1.6281078282499868
69770	14305.278659837033	49.66758140956315	2988.0619633946562	1.002504635589866	9.574954492299213	13.702720723744623	3.90875	4.642323210416551
69771	73516.1	74.13407269583746	8275.708893446776	1.048357898960509	17.766728982846892	21.819827808285275	14.923470475425598	2.111940880272937
69772	103134.11950122705	117.04947156257919	12316.600169802785	1.0463613919383759	16.74717342113387	24.270757845518922	10.48294353930631	4.244408084374507
69773	166625	90.924	13797.952347610948	1.097188676525352	24.152186052267734	26.76097473041586	19.342146758152875	2.125590180371105
69774	61053.068544270034	64.95442874664211	7059.323172182448	1.1277833081372064	17.297145081798252	24.49202808986254	11.922367357887389	3.954988559597673
69775	25914.05311210231	19.224359321530528	2502.0647353500376	1.1079404106364228	20.71413480712916	25.528042368197628	13.489290233626246	5.202073381377627
69776	1810.5973418456088	11.884653181729789	520.007	1	6.9637431865562505	8.39829	5.529193539306311	1.4345496472499395
69777	77261.20363515089	51.879291504891924	7097.128769041612	1.0173317172213359	21.772524114870794	25.71927254683487	18.96388566655211	2.3905161483695645
69778	52708.97786072948	64.36634682153777	6529.450889203094	1.0174485616986884	16.144995576239797	18.723286106368533	14.549041470355132	1.533800634560784
69779	3470.4662797099495	19.334057089783734	918.2487479189784	1.0314754340610424	7.558880505037544	11.61825443650001	5.529193539306311	2.8704108343090047
69780	107871.66526940979	83.95746070224145	10668.129306103963	1.0392658335544769	20.223164188249775	23.298221132020636	16.02048875666122	2.206667079547223
69781	10901.91536461288	31.61090349471683	2081.012982218587	1.0827093871787496	10.477508269064472	18.047758522944758	5.529193539306311	5.284230465362801
69782	131064.1077263169	68.12296659821027	10592.38105135572	1.0143093408906205	24.746864201895757	28.063451598219856	21.517390730769833	2.3752812100154683
69783	55977.347790868575	19.334057089783734	3687.844404020411	1.0314754340610424	30.35776006701543	32.98187107307416	28.063451598219856	2.0214334547288355
69784	63208.43227562656	48.453810728759784	6203.780319475002	1.2276528816636105	20.37739217721868	25.443373841340254	15.297899480496062	4.097234205680735
69785	30115.282344614556	17.838612717750053	2598.238059358913	1.0280769085268329	23.181311070506894	24.5415	21.246661457945358	1.4051059130970087
69786	64166.15687593924	88.17349945558352	8431.929857878387	1.3907936307054745	15.219803285243293	26.670618298312583	8.964234319686888	5.154093151087841
69787	28715.895292937574	22.927499863700795	2876.3680914255306	1.0247996146750078	19.96677363967416	22.962007156242763	17.67332951787429	2.2153869574112908
69788	202773.3220281145	179.87140295420332	21408.75445805069	1.01243	18.943028416289977	23.22353125932511	13.61878998530722	2.9638067404747637
69789	58508.67390279881	51.38401994768683	6146.517157946521	1.0066860264748243	19.037992540915923	24.076417571041315	14.500310102120343	3.6954378398977097
69790	45260.16805648779	24.5496	3736.6712292930315	1	24.224859656732978	25.27022452888322	23.15643597205275	0.7474327835003767
69791	173003.36008335958	134.06134417403538	17071.98363789748	1.0143646330430074	20.267517091489673	27.621964049790297	14.923470475425598	3.8935024705369847
69792	17982.28677891547	62.050189923885156	3744.5440965851817	1.0123710400217885	9.604526647350383	16.950740241709134	3.545	5.156698692224959
69793	42893.2	31.641791245494893	4129.807216701634	1.1527195770866998	20.772503915947855	24.530990831495043	15.646059751590755	3.314684831146212
69794	58965.422311671224	46.64193069168825	5878.843489998092	1.029542197118048	20.06021164264414	24.270757845518922	15.297899480496062	3.830494122974493
69795	34650.973094068955	67.84154902066751	5435.137399269668	1.0045373651563778	12.750725712555154	18.723286106368533	5.529193539306311	5.3356729015890885
69796	87826.3	51.973590826456075	7573.708445488852	1.0000336422560907	23.19241594565379	25.991549411887167	21.517390730769833	1.3641041224535662
69797	15281.346964748578	30.826418864344266	2433.029013739742	1	12.561582191130586	15.853721960473509	8.964234319686888	3.1057632713864907
69798	57129.62027554317	60.14658611750414	6571.145624354556	1.4359097837794303	17.388024415043965	24.66517740231958	13.685407591513632	3.405750708002894
69799	45211.75236959428	34.86968478138331	4450.969443906487	1.0488074321384506	20.315462929762663	24.27984196473201	13.244360980236754	4.345544740890811
69800	103614.11037250397	96.19601878943797	11191.619402414222	1.3087371657715765	18.51637491356303	35.01760839932854	6.785887078612622	8.09691
69801	45706.93679097767	42.48324140175747	4939.748214401551	1	18.50577592506506	21.231067977007015	15.853721960473509	2.073782103105064
69802	78821.28808046291	72.18527713681348	8455.728109587875	1.0400474764234928	18.64328820863768	25.9704	14.549041470355132	3.738105105304516
69803	29564.373052006675	43.614448919169234	4025.36	1.027696325882835	14.689066798736363	16.602579970614443	12.8212	1.2037122611538427
69804	35029.62637119528	25.747905518394965	3366.6164254754563	1.008876172893868	20.809989582491955	24.99578899229081	15.646059751590755	3.879167742279676
69805	64597.4	68.72857067034316	7469.3188084377325	1.4016640129163231	17.296722429950037	24.483047769659468	14.549041470355132	2.895457646321479
69806	68259.42535846394	39.49419316730463	5820.400494376591	1.216799453517483	23.455233166313253	26.84376761076962	19.01477944582379	2.6793114179427535
69807	3488.9225309365725	19.68022088077944	928.8927632000846	1.0499433347667966	7.512002825637377	8.964234319686888	6.785887078612622	1.0268827372950804
69808	29801.34509508592	83.62439001572167	5596.149998405273	1.7137979075634433	10.650659865649907	15.430561587168254	4.2725	3.0869391591667927
69809	27992.887800232507	29.4346	3217.791067992874	1.0069025027177412	17.398822489549218	19.05065341869762	15.646059751590755	1.1745461640474664
69810	73154.3	73.47426988624653	8218.500055825383	1.0042930905976934	17.802353268847817	21.819827808285275	14.923470475425598	2.8118088483877286
69811	85139.17096696702	42.47409692504429	6741.114710240808	1.1748738691712712	25.259671323387305	28.238412529880662	20.22817308125415	2.543839334010068
69812	131903.42091596642	73.2046	11015.447156577187	1.0404566241054192	23.94880916608247	28.540648461478092	21.517390730769833	2.621662636662459
69813	34242.896868808886	52.547039933866394	4755.150963354591	1.0592370099585382	14.402443637520912	23.1251	5.529193539306311	6.233642351954693
69814	37766.02717132527	40.70625047841123	4395.2758107317095	1.000089429080229	17.184826981330268	25.27022452888322	11.446694482148532	4.88715
69815	77144.55415375248	122.25619823283729	10886.618695492103	1.356344811580862	14.172362661272642	21.514400488012267	7.343790780380576	4.355009898339692
69816	69774.71031379346	86.03792022491923	8685.581602745275	1.2135755901335679	16.066790574332888	24.49202808986254	4.2725	6.717771109126164
69817	14387.828153557664	25.747905518394965	2157.6127827808077	1.008876172893868	13.33680284839073	18.676224413627157	5.529193539306311	5.643879768194185
69818	17336.054383866373	49.10295080961669	3270.6483914725504	1.512841228535347	10.600989350653574	19.98757352107058	3.90875	6.049862576182914
69819	76740.61422465951	72.14215042522784	8340.88	1.3629239564116353	18.401073382183757	23.1251	16.576311236638666	2.3338721684618426
69820	145141.30453401915	127.25666704322306	15234.938849534685	1.0451869501290303	19.053742974288625	30.849296699670482	10.888790780380576	4.8027143643766825
69821	10698.821229437915	49.185635341885586	2571.5326347536657	1.1799610391754929	8.320968658803574	14.743067251108187	3.90875	4.075887952115804
69822	39141.59187445931	43.89705458690139	4646.670363629543	1.0074855270594414	16.847156699915146	17.67332951787429	14.743067251108187	1.2243761606766406
69823	66729.03547539395	42.665313267531864	5981.358389242401	1.0482205628318642	22.312334801876283	27.621964049790297	18.078759679540255	3.493840368565706
69824	56780.35057578073	77.09248223377462	7416.687516900876	1.0718886406038528	15.31151216668944	25.9704	7.1496370786126215	5.648292316495354
69825	56907.68915516858	58.72238310174622	6480.257200966589	1.1177777199469179	17.56340447310649	24.49202808986254	14.923470475425598	3.170567060678914
69826	48675.873858059604	60.83037177196023	6099.89	1.0053587795190273	15.959589140075495	24.231898902896436	13.127503889745679	3.787690555768922
69827	47997.89058038079	55.09807017784054	5764.799427018714	1.0212589473350953	16.652059169802918	20.219192761051076	14.923470475425598	1.8897639164038345
69828	112325.04646973997	59.21466264170904	9142.350455290698	1.0523241051264767	24.57246569556677	26.921767165075615	21.18621368393011	1.9366442846106924
69829	108976.18649494808	101.5299634375358	11791.467273815508	1.0052435954747112	18.48390602532459	24.269466728412695	9.997810897193698	4.52118
69830	47110.10837184961	24.32471201752772	3794.773309510062	1.0211354639046388	24.828944724464673	28.322160934504982	21.67264514902649	2.725087112899406
69831	31255.47055342104	29.7185	3416.497580133898	1.0178911126942816	18.296790687143467	21.18621368393011	14.335610980236753	2.549431145897724
69832	25675.984485709498	29.196111042397412	3069.2409763733176	1	16.731162318866737	22.019508068213838	14.335610980236753	3.088303108626241
69833	54602.99407488636	36.28366949768653	4989.634820695689	1.0913371449444798	21.886569272928572	25.9704	18.723286106368533	2.669964051352191
69834	7498.339930350116	24.516777928594124	1519.9146150897018	1	9.866791010372095	14.549041470355132	5.165443539306311	3.830861613681718
69835	9400.600341536981	36.06955022175997	2064.206256898429	1.084915395669972	9.108198669702558	18.250402469801365	3.90875	6.484840651079477
69836	119569.59123678137	107.87999234394621	12731.681269613322	1.1134834103074542	18.78300103571676	25.9704	14.923470475425598	3.663616680298266
69837	63827.793331833374	56.46598695740047	6729.817836333228	1.0304628173016703	18.968654095579573	24.276097830969874	15.381830218933466	3.18823
69838	56209.55223467588	83.1553	7663.992651850384	1.1236102768563478	14.66847759075153	20.597453852651846	11.922367357887389	2.156661088360783
69839	78397.4	78.23684354029501	8779.332318734365	1.1159611221712915	17.859541263999933	24.17969965090423	13.013617357887387	3.3657952551946058
69840	19294.43574767084	29.196111042397412	2660.6238304235185	1	14.503693101628386	15.297899480496062	13.244360980236754	0.7737814100734641
69841	98848.13854667504	52.625824580443684	8085.160331765885	1.0087993737247234	24.451744799248907	26.03494058260692	21.810847488082203	1.6824893968498684
69842	29015.226554656318	43.690738407389595	3991.28	1.0154212172215915	14.539295196708172	16.228150965543975	13.244360980236754	0.9695555301698503
69843	13134.081070309952	26.175873735244025	2078.5255715200874	1.0662460541437044	12.637882593577723	16.228150965543975	9.522138021454841	2.4928758719918527
69844	55968.4	45.306424277502565	5644.902421386558	1.022238775759439	19.82972918216364	24.17969965090423	15.297899480496062	3.3323183020828417
69845	11206.17433222672	38.88475336047924	2340.040066579629	1.0382451032512738	9.577762784725707	15.646059751590755	3.90875	4.9666419349365665
69846	48647.60754559448	36.41611376686739	4718.27	1.0091691287950866	20.62096611010205	23.956000197401824	15.297899480496062	3.2926573623035775
69847	28565.892464830682	22.821448214434284	2862.2029883006503	1.0200593817691062	19.960773279599465	20.8889	18.39591879403945	1.1128998944108945
69848	10409.401631060913	46.78972368617647	2473.962173167165	1.1000624618605688	8.415166362656874	11.61825443650001	3.90875	3.166920050873016
69849	38412.72257660222	81.25293140791395	6262.705590008833	1.1460827263800129	12.26713343762597	24.5496	4.2725	5.5901821546096135
69850	54004.31598845118	33.18241100342168	4745.403388236005	1	22.760685054648654	24.5415	21.231067977007015	1.417836918360384
69851	50979.23315609557	65.24840343223875	6465.267907885894	1.0168832678550122	15.770184277720208	18.723286106368533	13.244360980236754	1.659916438410646
69852	30841.940763194038	25.521373395646247	3145.051795328466	1.04098	19.612993852123783	25.192224974577222	15.646059751590755	4.060537228931588
69853	41340.04239389611	57.95111870487811	5486.827452575404	1.023070217680249	15.068832672874356	20.903700664677928	11.7703	2.9796492448948215
69854	28579.951700275506	24.516777928594124	2967.3404300725365	1	19.263008322625705	25.192224974577222	14.923470475425598	4.340287146235726
69855	42061.491848162856	30.033721960473507	3984.2983000883596	1.0273973946193065	21.11362587847906	27.023341929006012	13.702720723744623	4.568942600400241
69856	95972.14620838226	80.3695	9845.169953171087	1.007949538779155	19.49629039719523	26.143570726054936	5.165443539306311	6.616705886480961
69857	19634.95417759967	38.15104993488397	3068.1255357322825	1.0552942827494092	12.799316031189258	14.923470475425598	9.522138021454841	1.6751822349765821
69858	24023.804602028624	37.18733616168922	3350.605987849006	1.0096079391795014	14.339975926236093	24.24087922309951	7.1496370786126215	5.5862129808980665
69859	11972.754545342437	48.560239469749675	2702.977194075306	1.1953733446452017	8.858938633730011	17.67332951787429	3.545	5.643352549997158
69860	40099.71550240169	57.82232398178714	5397.881535576729	1.062617388629764	14.85757523136057	28.063451598219856	3.545	9.705357525747193
69861	84495.84350415898	105.87613136118595	10602.826062860697	1.8109121083296287	15.938362659768385	25.03776799537529	5.529193539306311	6.863389553928389
69862	34719.29447267015	77.93083027822354	5831.026690174743	1.2150903377980666	11.908467005020583	17.67332951787429	3.90875	4.609423313864296
69863	21501.336149071827	51.615979114998865	3734.4765910105634	0.9999999999999999	11.515046687307516	18.021489788968985	5.529193539306311	4.124654968972099
69864	15862.127917152173	26.175873735244025	2284.2111622832113	1.0662460541437044	13.888495231147534	17.298900512803826	11.870810350439367	2.041702067529943
69865	141977.0421008415	101.42759491890388	13452.16104016217	1.1245564808311648	21.108436284246256	28.535033637787095	14.549041470355132	4.466445133496334
69866	50495.29463536978	60.599535140288445	6201.047151802422	1.0030138065372463	16.286054080621724	22.019508068213838	11.922367357887389	2.947222743180562
69867	148589.13186192076	88.53973839245907	12857.826816187386	1.035936899338199	23.11263543771708	26.670618298312583	16.950740241709134	3.3594020670602514
69868	90143.56573624536	85.5227	9842.669298793231	1.0320106523708559	18.316894126941254	25.27022452888322	13.244360980236754	3.866932110187503
69869	30624.21179313785	33.13228531193134	3570.78	1.0449371256332343	17.152673747678584	21.504600676056125	13.685407591513632	2.812775292007039
69870	34252.10274125254	33.00114508260423	3768.886472802737	1.0167513773950716	18.176245418069556	21.504600676056125	15.853721960473509	2.122627102427964
69871	49317.126775321434	58.47174400964867	6019.727596132382	1.0046488461940597	16.38516892591858	18.676224413627157	13.702720723744623	2.0491991819604767
69872	51028.90779426518	78.61191889800261	7099.982318869049	1.1053724827404958	14.374376020247201	21.819827808285275	3.90875	5.718288997585512
69873	10783.960064859524	38.314899834716826	2278.651531763544	1.312328884455792	9.465212134927333	13.702720723744623	4.2725	2.940144048831504
69874	6112.444145781078	38.732355789278195	1724.8420849518568	1.2880126977007063	7.087540591812133	11.142581560761153	3.90875	2.6048245195637256
69875	39665.34762149908	41.15266670469768	4529.0754515079725	1.0110571832612667	17.51586964986081	20.903700664677928	14.125881097049877	2.3808041115744425
69876	33292.079408524165	67.55436821422775	5316.209794973122	1.0065015218567264	12.524742511104188	18.135426611179696	5.529193539306311	4.077782396580566
69877	22850.833479652138	42.481614518787886	3492.66	1.0141850079255186	13.085055815513437	14.549041470355132	11.364463656119433	1.1856347210763007
69878	25705.729119389107	85.82166727234895	5265.2423896762775	1.478930906155257	9.764309871010353	22.270656934976866	3.545	5.611151755139219
69879	19571.065307994242	20	2217.824429381564	1	17.648886042301907	18.348857101298073	16.576311236638666	0.7701103274220078
69880	40135.44286962508	45.42857597912251	4786.670395479757	1.0152695984167472	16.76967058668864	21.246661457945358	13.227047848005764	3.414417010640318
69881	38927.26111870338	26.175873735244025	3578.3469749176375	1.0662460541437044	21.757119357940056	23.48206511964989	19.98757352107058	1.2495041992002578
69882	18428.105234752074	36.41611376686739	2903.9696450801343	1.0091691287950866	12.691665194209392	14.125881097049877	9.997810897193698	1.597828017871833
69883	30329.771963770156	33.020350270070274	3547.5648441078256	1.071170492277442	17.09892464074058	22.346875380542922	14.549041470355132	3.070188807348643
69884	5053.894020861299	24.3981	1244.790034944239	1.3016436492049335	8.120074677634594	12.651831014006822	5.529193539306311	2.69875
69885	56110.589212414394	34.6007	4939.348335668135	1.0197241986182974	22.719834844296088	26.253073514969515	19.639413249975885	2.513085327698509
69886	109913.44642603284	73.27765534326277	10060.420355957263	1.0089691157807852	21.850666778739075	25.443373841340254	19.04632819291044	2.3013172760374005
69887	34728.46881703326	76.61393409705116	5782.313467672235	1.0011668472067419	12.011963381505767	18.39591879403945	6.785887078612622	4.704185980566923
69888	59208.453495292604	34.32797881273368	5053.833240380208	1.0116874033162415	23.431106915921212	24.530990831495043	20.65192114115196	1.6180326376074792
69889	33310.6	25.747905518394965	3282.9702267323755	1.008876172893868	20.29294923560636	21.231067977007015	18.74407906513414	1.1033408186138969
69890	42175.1	60.04652649774541	5641.271623646643	1.0007754416290902	14.952343067856171	23.964980517604896	8.964234319686888	4.746506360854898
69891	7888.41	28.33245391060641	1675.8757355780654	1.0321594639277138	9.414077162767947	17.298900512803826	3.90875	5.624588284183511
69892	40212.838323601034	19.334057089783734	3125.7108064366453	1.0314754340610424	25.730363948444886	26.68967960024171	24.27984196473201	1.043325485412089
69893	23463.293746347263	29.7185	2960.1422764456033	1.0178911126942816	15.852814868426432	17.67332951787429	14.125881097049877	1.5581023986587015
69894	44694.60000959057	33.20515994122888	4318.52	1.0747426502936297	20.699020892404384	26.22157028036093	15.297899480496062	3.9050066176055083
69895	50350.1	31.69898736552952	4478.450653955711	1	22.485499323718727	26.68967960024171	15.297899480496062	4.559971622382015
69896	19663.720599439926	29.4346	2696.912383627893	1.0069025027177412	14.582394829592676	16.576311236638666	13.244360980236754	1.2703882205348447
69897	77661.73602282055	47.894	6836.742366120004	1.0089139004840677	22.71893011726731	23.704851330638792	21.819827808285275	0.7055927929627906
69898	15323.18430101196	14.161080467252491	1651.31	1	18.55886364439067	21.819827808285275	15.297899480496062	3.2609641638946067
69899	45935.25512880611	63.194886701686734	6039.7500796018985	1.0310471773369863	15.210978773424301	20.597453852651846	7.707540780380576	4.4821606536515795
69900	18268.583695297657	53.54110710217046	3505.9122766089617	1.0481916675751326	10.421586311319606	19.639413249975885	4.2725	5.972645544376402
69901	48597.22407470382	47.88416003729459	5407.625410405732	1.0072687714376605	17.973591137133734	21.49246049595619	15.2229	2.174332721156633
69902	44743.08668727204	32.96079296874879	4304.936288298256	1.069238470864784	20.78687520133266	22.797704507234513	19.26498424490542	1.3626837031582044
69903	46285.15089205887	91.56731420459779	7297.868136217734	2.1232120910447585	12.684567610191726	22.152277744316812	3.90875	5.644206525865796
69904	99314.15069584303	102.79786563375525	11326.677816144198	1.0396888214659314	17.536324826735704	20.314940833399664	14.923470475425598	1.516104387242818
69905	36891.3	27.02267887012914	3539.4110088094108	1.057086408447954	20.845999776453606	22.797704507234513	17.67332951787429	2.0752470499490743
69906	22818.903209065433	44.79579447859854	3584.0242281089495	1.448841442486949	12.7337	22.598024247305954	5.8929435393063105	5.751549879554833
69907	20431.594067264217	12.258388964297062	1774.0781888495003	1	23.03347642249547	24.017308738314277	22.049644106676656	0.9838323158188107
69908	39445.548879757414	50.27289451494665	4991.957500254263	1.0590257650805466	15.80363970556571	18.723286106368533	11.922367357887389	2.1896898957799014
69909	18885.425016918784	10	1540.5234499101005	1	24.518192200217232	25.019075662120187	24.017308738314277	0.500883
69910	52673.85026870945	56.02038848125659	6089.414296853254	1.039888026037761	17.300136827914308	22.261676614773794	15.297899480496062	2.469976794497944
69911	51464.06333214856	26.175873735244025	4114.409953719132	1.0662460541437044	25.01649758339162	27.815986283380226	21.713261256187756	2.1722911245319554
69912	34232.53654349753	76.27419133506542	5728.135440114957	1.3564139564644893	11.95241868890255	19.7262	3.90875	4.943583679379823
69913	21057.350436711105	46.80455780016135	3519.2560639855556	1.0078433291677398	11.966932814126444	19.7262	5.529193539306311	5.230540357536565
69914	29262.849208784402	80.71787379988645	5448.14	1.2830517360084783	10.742330543478012	17.3252	3.545	4.999328328249019
69915	46858.3	39.353947617612135	4813.845592329579	1.017691968737831	19.468118643261857	24.483047769659468	15.899818371157107	3.6503431809793194
69916	32627.31545319782	55.801340961860355	4783.193175242118	1.0440279565138657	13.642482859390798	21.231067977007015	7.1496370786126215	5.367562499423927
69917	80416.14221533583	41.42679181507066	6470.192477700193	1.0034820420867405	24.857418845727896	31.070349556990067	21.231067977007015	3.425385649377415
69918	74748	123.28324392022981	10761.102010441811	1.6729808340854462	13.892257565725114	24.288038011138756	3.545	6.075129160939945
69919	14262.906183744924	36.66522807121747	2563.516636349446	1.015028234963587	11.127609613687465	17.298900512803826	5.529193539306311	5.613052228894452
69920	104912.93133414887	75.44939666214944	9973.493947869923	1.1137147562861092	21.038350628679233	25.9704	18.047758522944758	2.6304125015352797
69921	24988.392826626212	44.817175279127085	3751.4255725082303	1	13.322078417202231	23.752794392474364	5.529193539306311	7.068768352213916
69922	49771.33587200657	82.97581517898679	7203.944272696702	1.0342575115636579	13.817801467632767	26.824350009673243	3.90875	7.551
69923	24961.602587281002	54.95553745626762	4151.900088155503	1.0702822197426185	12.024182690952125	13.702720723744623	9.522138021454841	1.3659570311280194
69924	101958.18047562336	46.574292664821584	7724.833086391891	1.072212267684059	26.397510298373554	31.29432114206607	22.049644106676656	3.0070295608159667
69925	11505.003361495843	16.1707	1529.0186420071589	1.0199942172395917	15.048872584565885	18.74407906513414	11.39513747470051	3.0003361512606417
69926	69463.34080148673	79.69367237560564	8340.549906806511	1.191754302288223	16.65677720956971	23.713831650841865	9.522138021454841	4.054792645950476
69927	22588.613663343705	61.17386033794684	4167.087928450508	1.2331354343373047	10.841438458315933	19.98180036870282	7.1496370786126215	4.206708084890609
69928	75006.5	64.61487756770778	7804.062286524191	1.0397352413917509	19.222431982415443	24.24087922309951	15.297899480496062	3.2329540305693936
69929	33618.3	19.334057089783734	2857.947268508655	1.0314754340610424	23.526176258136857	24.5415	22.010527748010766	1.0921514414261744
69930	14022.096499262181	37.452383101746676	2568.9232916361207	1	10.916710938715227	14.549041470355132	7.707540780380576	2.7971783895559947
69931	58874.960376647185	38.735158884777945	5353.316453041854	1.0532966171872258	21.995695899200328	24.767926795357155	18.348857101298073	2.449076288238764
69932	56732.18135103579	82.46210200501926	7667.377988774339	1.046094289452213	14.79832647721197	22.010527748010766	7.1496370786126215	5.368803554465487
69933	61058.72518771849	70.67708329961448	7364.073384953026	1.0649781188643352	16.582867116039196	21.513580996259197	11.814597241074265	2.7524350150254593
69934	5134.8373723925515	29.676399819553584	1383.8017818805179	1.0164504367194218	7.421348114488714	12.176158138267965	4.2725	3.007724139143447
69935	36666.099223364276	25.563358543039683	3431.99	1	21.367241700751023	25.035467754933673	15.297899480496062	3.8332057867123455
69936	35172.96366944206	45.1511	4467.285548354013	1.109293161123301	15.74690638810929	24.49202808986254	7.1496370786126215	6.922716566609099
69937	114707.30842181257	65.55189938378847	9720.600990425562	1.0045537717861786	23.600867587260307	27.621964049790297	17.462808815685502	4.409327675968827
69938	24615.001543879076	27.02267887012914	2891.139623406726	1.057086408447954	17.02788848009658	17.869029796353374	15.80499059223872	0.7643347503336191
69939	29200.50503237506	39.72604309079008	3818.016211270273	1.0079099564374083	15.296166080269158	17.459899027755913	12.80388747470051	1.8409329461153632
69940	69422.4	60.742406461871845	7279.487569906305	1.0723476680034887	19.073436457507366	21.517390730769833	16.950740241709134	1.7546509101909724
69941	52780.69879136273	46.38023623385709	5546.371787307367	1.0114542909078164	19.032513800156377	24.24087922309951	14.108567964818887	3.976827946352562
69942	50537.04127642318	83.67660146817587	7289.74	1.0071522592390942	13.865257939692377	21.819827808285275	8.964234319686888	4.820129537713541
69943	18367.689900466597	36.66522807121747	2909.104999766214	1.015028234963587	12.62772564203952	17.3252	7.707540780380576	3.5845753152638786
69944	23835.81555207875	22.855170483016217	2616.45	1.0199290937312002	18.219977617007398	20.597453852651846	16.737309751590754	1.6981734569455278
69945	46099.18087072951	37.81484912873445	4680.397323176298	1.0096780497519495	19.698832251893023	24.392451436176735	15.646059751590755	3.626678154680095
69946	41375.644656825905	29.82709725561908	3938.064399002121	1.0531363522929718	21.0132	24.49202808986254	19.30306561744373	2.0600746233749905
69947	23349.517030236915	25.84952950486414	2754.039750368594	1.052952773030929	16.95655774548052	19.25600392470235	14.923470475425598	1.8782000236269076
69948	16581.680583879068	58.78474993111869	3499.8670095894417	1.8111333807564096	9.475606095000858	13.127503889745679	3.90875	3.047879507947614
69949	74285.78835939441	90.72607670131444	9202.882260858605	1.5016535577989325	16.144026676369485	24.74317695662557	5.529193539306311	6.708536644771009
69950	55738.21102990605	64.89574475576774	6742.012527959452	1.0080997353090724	16.53459135495729	19.312	13.751806746488729	2.269961273179735
69951	39688.906837490205	24.516777928594124	3496.8032508656497	1	22.70010863646105	24.270757845518922	21.788120003594308	1.1154215883124958
69952	41752.36861641778	49.87616704713299	5115.546379138833	1.0837315787606996	16.32371814150046	18.021489788968985	14.710039985307219	1.2625461199351173
69953	84644.87154796244	66.78424384528259	8428.344209895089	1.0162980393768797	20.08576523217626	24.24087922309951	15.646059751590755	2.753449149153051
69954	35164.17011246887	25.18252720399046	3335.836636356021	1.0006337740574898	21.082669174639964	26.209480074146523	16.104419495098625	4.126710970705777
69955	47392.759728127865	24.516777928594124	3821.1371693403635	1	24.80557887761417	26.837265025981477	23.22054101656754	1.5099214459683374
69956	40863.78231832078	30.48651355711093	3956.6541800501495	1.0147068928882954	20.655726004238684	21.788120003594308	19.01477944582379	1.040072658712169
69957	14055.83266943688	24.480126285701974	2079.409616699605	1.0415538966124325	13.51906094552549	16.104419495098625	10.919464598961653	1.916832231627526
69958	43748.66241599642	37.452383101746676	4537.6087877690625	1	19.282694680034624	22.019508068213838	15.297899480496062	2.868987708218802
69959	52556.8	38.772897669101674	5060.3822206543255	1.0342705430970769	20.771850771248744	23.494260532149585	17.81182374362091	2.036914350188968
69960	20821.917096085486	25.84952950486414	2600.708097517298	1.052952773030929	16.012498377624627	19.01477944582379	13.60147685307623	2.0196544154204856
69961	86252.86291552016	61.18802937293465	8143.759221556381	1.062646188339584	21.182567059991268	24.231898902896436	15.646059751590755	2.578457985070421
69962	53804.04026091668	70.50388539804331	6904.288050858595	1.0867199371344316	15.585688159179794	25.1481	3.90875	7.432121632111471
69963	41259.7	43.21173862259533	4733.353458265645	1.061645386168767	17.43361003970751	20.903700664677928	15.297899480496062	1.8853765570033512
69964	46741.4	38.88475336047924	4779.093912660154	1.0382451032512738	19.560788071586625	23.15643597205275	15.297899480496062	3.1022489898845302
69965	104100.77842585149	133.13664443976398	13197.2	1.1746670437944022	15.7762	19.071446377463225	11.364463656119433	2.689709133565292
69966	39500.14755857667	25.747905518394965	3574.9934004945353	1.008876172893868	22.09802544145258	22.949811743743066	20.74624033330872	0.9665853452961801
69967	31134.310390798335	22.927499863700795	2995.0419324422114	1.0247996146750078	20.79056727290015	23.749050258712227	15.646059751590755	3.651359677524011
69968	82612.65594251976	104.88654696657446	10434.895839772957	1.0743165027623693	15.833920570177392	25.9704	7.1496370786126215	5.0213257119799115
69969	33927.08110219516	168.58464225051637	8477.88	1.2962909363775474	8.003672467698724	24.49202808986254	3.545	5.49111
69970	82036.86657388881	67.22404091991014	8324.760951815108	1.0129469029989742	19.70912247179944	28.238412529880662	11.700485262529108	6.388358091254565
69971	55569.85863401165	25.747905518394965	4240.289723950197	1.008876172893868	26.210406482434184	28.27742663070962	24.17908642663821	1.6733308060132246
69972	33838.99722898229	37.61931194132976	3999.623380400445	1.0200327093032802	16.921091818197297	22.913955846512394	13.61878998530722	3.5808614435549977
69973	31188.37062735896	52.097600705741485	4518.664910823518	1.0974641897703998	13.804241404426222	15.297899480496062	12.176158138267965	1.1797084760546366
69974	12148.481625275814	21.48176396237011	1810.9268284495988	1.0123585391861725	13.416866363039722	16.602579970614443	9.522138021454841	2.9337337948579423
69975	112311.56308880699	76.33099366323611	10379.289506747862	1.0000125974763137	21.64147420992355	34.28261800798117	13.60147685307623	6.874644535420647
69976	132278.84750649388	82.19771581924918	11689.07130235935	1.0433256990802366	22.632909678597716	24.288038011138756	18.39591879403945	1.688171256276013
69977	43538.16986833063	73.0538	6322.101244694996	1.0228503916231906	13.77332256577333	18.021489788968985	8.964234319686888	2.8067995833161525
69978	11203.480815586105	19.68022088077944	1664.5483080046527	1.0499433347667966	13.461286478391338	14.549041470355132	12.8212	0.7731598555791322
69979	90279.40453461949	103.21485879261502	10821.07448231232	1.3590992989504547	16.68584846767046	23.964980517604896	9.522138021454841	4.27837
69980	59961.88348165568	32.51288686813277	4949.602604291239	1.0278722224945294	24.228968778087168	25.770995188553915	21.681897103698603	1.5648505033455138
69981	15320.743678093952	10	1387.5379027130352	1	22.083351594414097	22.346875380542922	21.819827808285275	0.26352378612882355
69982	13503.57751901774	57.08189651180306	3112.2791972985183	1.0893789217323766	8.677613197902648	16.974234428752084	3.90875	4.850760577013987
69983	31238.08839740459	37.45978263223861	3834.6857824069916	1.0170046539770372	16.29238491493651	24.894958482754213	12.245983772932556	4.439107017569702
69984	43388.99897143238	49.66758140956315	5203.927692198827	1.002504635589866	16.67548111265133	25.192224974577222	12.651831014006822	4.529362495729358
69985	1223.2008026298242	21.833405473051677	579.3147027127784	1.7810990935792743	4.2229233848265775	5.529193539306311	3.545	0.7686565656465195
69986	17199.108901349056	19.68022088077944	2062.3999496524534	1.0499433347667966	16.678732856105217	18.74407906513414	15.646059751590755	1.4604203099022806
69987	31025.369887034245	35.58968926942735	3724.9934555783157	1.004798264037084	16.65794598407823	20.894720344474855	14.500310102120343	2.387248838422693
69988	10282.793709514995	36.90018379235106	2183.61	1.0206941369879474	9.418166428671523	12.245983772932556	5.529193539306311	2.4876818644872687
69989	15788.347758070566	39.361747410385064	2794.5408274000133	1.0493777674690616	11.29942178927458	16.950740241709134	5.529193539306311	3.9283280080279797
69990	85908.06575003112	89.01618934367173	9802.941294476275	1.3879322367404956	17.526997901831418	25.192224974577222	12.398040233626245	4.1721389732865015
69991	13440.96485874372	46.858941669222055	2813.3022441815106	2.208293965949983	9.555293880380189	14.923470475425598	3.545	4.185464537446236
69992	29503.93320819317	46.28534976154252	4142.539565378982	1.0093850187918278	14.244370025947592	20.314940833399664	9.885888021454843	3.71105
69993	20108.36894798944	22.42054861059381	2380.2165584858126	1	16.89625162576088	19.342146758152875	14.923470475425598	1.8503485462197151
69994	70438.76692964748	70.27091567093599	7886.759738995883	1.1397839622593278	17.86253651962156	26.22157028036093	10.888790780380576	4.978086892305139
69995	113354.12553841584	72.09176019418813	10133.66194232624	1.004443472289597	22.371799292999654	26.143570726054936	18.000696830203374	2.50471
69996	108072.12367328403	81.86105009564335	10543.879416455407	1.0037434420282922	20.499499170034177	24.076417571041315	15.297899480496062	2.3245168970803407
69997	40112.71650224192	32.80974783302338	4066.749438228809	1.0108545087666088	19.727163972861927	23.713831650841865	14.923470475425598	3.5857030369174896
69998	13803.711501914095	31.69898736552952	2344.906677511432	1	11.773356811422016	17.298900512803826	7.343790780380576	4.267519271690183
69999	32997.93413928706	52.981274107507275	4687.157064393462	1.0100671049339198	14.080148664084563	15.853721960473509	12.66914414623781	1.109824168347909
70000	26391.15885051274	41.63926665575716	3716.0855064778652	1.1304744715910595	14.203741439483984	23.713831650841865	5.529193539306311	7.050201834112783
70001	30937.295727622914	24.516777928594124	3087.292678599767	1	20.04169928045464	22.598024247305954	17.298900512803826	2.167372825516245
70002	27930.554405214138	43.47086522390288	3906.1044505378045	1.023247374483637	14.300976719334054	19.398813689792313	7.707540780380576	4.133049546749214
70003	22924.64769176953	36.41611376686739	3238.9412132675047	1.0091691287950866	14.155642960029347	15.430561587168254	12.66914414623781	1.0028604738421074
70004	61039.86111305426	76.18944476271902	7644.676370220677	1.017150825299095	15.969246612147227	19.285479826513438	13.227047848005764	2.1421185217420176
70005	81720.56040773583	146.28073660144543	12256.435085919646	1.9088199187332264	13.33512719397788	20.903700664677928	8.964234319686888	3.288750410602448
70006	58053.1	39.72604309079008	5383.382838548005	1.0079099564374083	21.567513969435048	25.554810894776672	18.348857101298073	2.6144593382362826
70007	69528.55367672408	87.88452371272267	8762.796606641545	1.215484705853262	15.869032866522689	22.598024247305954	8.964234319686888	4.501466310099333
70008	48428.51084144689	35.22630668986311	4630.085868024411	1.110979074115508	20.919055163057106	23.232736429067238	17.67332951787429	2.00416
70009	158566.4022787275	198.15373322943327	19870.630506434376	1.0235359074071475	15.959876283480948	24.74317695662557	13.227047848005764	2.744965370569792
70010	76844.90864216971	67.89436738942803	8097.097230990093	1.1430313441530295	18.980853619507126	25.36537428703426	9.243322751800052	4.561323040519009
70011	59098.4	37.10166556675739	5249.156574018716	1.143086686059774	22.517296812866828	23.298221132020636	20.903700664677928	0.9964857977280384
70012	22666.20508965643	22.827809368302596	2549.9194265146284	1	17.77797749526373	19.878477002932907	15.677477987594553	2.100499507669177
70013	23393.263461127444	25.521373395646247	2739.0651280828597	1.04098	17.081202795277072	21.819827808285275	14.125881097049877	3.3847040277513383
70014	29858.06319518316	30.575534506701672	3387.0591218060868	1.0176698479993143	17.63067140042238	22.598024247305954	13.013617357887387	3.626342655053832
70015	59498.91240160886	71.68883420663374	7321.2494534916195	1.3635342652325912	16.25375908294803	24.776614455755997	8.265444482148531	5.662050911327928
70016	151738.73877962545	108.93387429186208	14412.344743745763	1.030781009316919	21.056773408847647	26.921767165075615	15.646059751590755	3.3765329377029443
70017	71463.52657340033	56.38269305932701	7115.739846760955	1.0376652392166044	20.086042523302797	23.749050258712227	18.021489788968985	1.8678763706245791
70018	99649.29952089103	99.04564137643291	11136.782587308797	1.0222996511188425	17.895527499019135	27.621964049790297	14.549041470355132	4.3485029941316675
70019	26783.456488727916	19.334057089783734	2550.9370526053026	1.0314754340610424	20.998916034696858	23.462682784078833	16.987509679540253	2.8610438590902016
70020	55330.828213454515	42.48324140175747	5434.972364347267	1	20.361033876241123	23.713831650841865	16.987509679540253	2.407738950362867
70021	31442.31219632851	19.334057089783734	2763.9085421758537	1.0314754340610424	22.752064126967046	25.528042368197628	17.284776171363262	3.8661109125302064
70022	69046.67608279856	32.4923	5309.655801781208	1.0250255917820779	26.00796686656629	27.63576360433317	24.52420695272357	1.1739621763637038
70023	88423.78879076883	112.16414936691108	11163.915107700037	1.1988464558251226	15.840999853139454	25.9704	3.545	7.392999891119415
70024	49189.11269930499	37.157619760286046	4792.51	1.0103997588510956	20.527478920956526	21.231067977007015	19.071446377463225	0.8511982625104351
70025	118858	74.0647	10517.780284629658	1.0056480877066756	22.60128797574442	32.03312112745682	15.659747775955264	5.210662023981209
70026	59755.80324629329	41.988248431359075	5615.117587870137	1.0182040436408861	21.283900937490138	26.670618298312583	15.646059751590755	3.8980292364185516
70027	127158.7823703026	84.89723184697213	11647.289688322646	1.0159911396733066	21.83491366198088	28.535033637787095	17.81182374362091	3.0142387091698004
70028	63484.95593473871	38.948414648700506	5574.234510238901	1.098685885717927	22.777999676234604	24.66517740231958	21.231067977007015	1.3572647910704752
70029	32468.140074900533	19.334057089783734	2808.6339152768246	1.0314754340610424	23.120236424048457	23.964980517604896	22.598024247305954	0.6028612273982326
70030	95170.6	49.165892147523564	7668.110150001637	1.0116214930529137	24.82244461025949	30.044650106133705	21.076814813473128	3.053860588604845
70031	65255.648774576985	114.10002242005424	9672.903447801198	1.0131318279983068	13.492463586910013	18.723286106368533	9.997810897193698	2.3781264741068697
70032	12414.139562310469	22.855170483016217	1888.2325346291461	1.0199290937312002	13.148952085764838	14.125881097049877	12.651831014006822	0.690829
70033	18018.893906232573	32.17288101181466	2699.0689088520867	1.0378257891963443	13.351933214551389	16.3141	8.81818	3.2557320773343386
70034	9291.178647259267	44.13194970518539	2269.9531541729475	1.0535842921348344	8.186229420795678	14.549041470355132	3.545	3.9864016023663287
70035	67254.52193868298	46.82446737363301	6290.75	1.0447884562559835	21.382052209123323	25.18324465437415	16.950740241709134	3.15215
70036	44963.707795115675	40.89466188992186	4806.946641377834	1.0902450175300413	18.707803996853837	21.43074823693557	16.228150965543975	1.9750518494990603
70037	117198.06492931423	119.408	13261.160467046066	1.0352891456837818	17.67538598459026	22.6924	14.923470475425598	1.890605295566634
70038	35230.92407995773	91.74702834329867	6373.279318873119	1.2957887343642192	11.055823012692635	21.43074823693557	5.529193539306311	4.918645863299152
70039	27655.3	54.5799	4355.227032663617	1.1880026306305222	12.699826982569661	26.978104661741398	4.2725	8.13291
70040	82702.36168293223	57.03378450862501	7698.923122696628	1.1049637241513026	21.48413755142547	24.49202808986254	15.084468990377685	2.8142903264677246
70041	57726.46245198568	45.71034096603243	5758.370899077779	1.105851734137313	20.049581197081544	23.9436	17.298900512803826	3.067534897328015
70042	22586.419173386745	51.12310601318518	3809.230384038305	1.0000319441052161	11.858783479219259	14.549041470355132	9.268347241074265	1.6464088612422214
70043	3230.945798781273	25.747905518394965	1022.4468038580209	1.008876172893868	6.320027186920385	11.142581560761153	3.90875	3.410060900383652
70044	22738.067626290882	28.322160934504982	2844.7552136231684	1	15.98595725734235	21.517390730769833	11.142581560761153	4.2633503223586215
70045	41047	22.624523870890414	3416.137644768232	1.066212717719028	24.031232460397035	25.528042368197628	21.517390730769833	1.7883133458012948
70046	9171.026210607006	23.580550479990016	1648.5072785825525	1.0269132645048624	11.126461289867756	18.39591879403945	7.343790780380576	5.141701797868199
70047	74936.94163277019	76.13223437463023	8467.15	3.3154951748070443	17.70063138156138	23.713831650841865	7.639674295183241	4.8326
70048	174241.77857060227	116.83487291361979	15994.376872566036	1.246632309943083	21.787879572784885	25.9704	14.923470475425598	3.1129850988114383
70049	83245.96250594825	45.53751155036545	6901.939828187104	1.0286086100581737	24.122482831848743	29.999106299549332	21.517390730769833	2.8542714771751725
70050	70584.54028191249	42.43904334454301	6135.39	1.0609760836135753	23.00896408151825	34.45950305232522	10.48294353930631	8.07658
70051	69612.87277610734	120.75621970910014	10277.901819614557	2.072535823282395	13.546125269119953	20.255303120527973	6.785887078612622	3.6226957369998636
70052	54710.94014121143	65.29686068356716	6700.2062527644575	1.1252350182545974	16.331121185601734	21.819827808285275	12.80388747470051	3.2291995552273387
70053	60645.94427698102	42.61479167223189	5698.833887534694	1.3793017177025653	21.28363292344229	24.74317695662557	18.047758522944758	2.145485029095317
70054	18341.044949124964	41.01438148891717	3074.574726780995	1.0940623261989972	11.930784956609326	19.398813689792313	5.529193539306311	5.710192638887676
70055	33972.951705547355	30.20389201875141	3590.8976549154936	1.0345176443153863	18.921704247985232	21.50780784389144	17.67332951787429	1.5150968387503605
70056	24225.049291558167	42.51632758362557	3597.6187581932772	1.0150137304290372	13.467268724006752	16.950740241709134	5.529193539306311	4.085196143882697
70057	43417.13590083216	22.821448214434284	3528.638089846801	1.0200593817691062	24.608438040590986	25.528042368197628	23.755784635231933	0.7250683588492549
70058	66306.69674539434	37.63169789184247	5599.645518895946	1.0038289360889752	23.6825	26.253073514969515	21.788120003594308	1.5159207727783852
70059	19979	16.1707	2014.914472223757	1.0199942172395917	19.83114549963163	22.629388399795108	18.109760836135752	1.9960754953919764
70060	54690.58708845219	43.75918343302443	5483.98	1.0311067353183203	19.945583766214867	25.27022452888322	14.923470475425598	3.5255546441767653
70061	41576.99152789839	28.948418147866104	3889.0531733348216	1.0546	21.3815	22.962007156242763	19.071446377463225	1.5427900975856776
70062	41972.82618571089	22.855170483016217	3472.012427683765	1.0199290937312002	24.177808726169584	25.27022452888322	22.598024247305954	1.1440599506682483
70063	53102.22248363181	58.392222084794824	6242.215851559144	1	17.013901392201376	22.358061669707237	10.919464598961653	4.0649172496656165
70064	33874.90762053298	60.56308777393919	5077.477369680886	1.133118948019768	13.343203781787404	22.962007156242763	4.2725	7.1474993804179086
70065	40943.65536725241	67.9138	5911.221230521962	1.100698027560355	13.852858409644424	25.9704	4.2725	7.326631178612058
70066	46043.59787273144	60.69506551880506	5926.0628129138995	1.054301539623766	15.539355327923493	20.488605304670322	10.888790780380576	3.479365472506713
70067	36024.307054462486	51.16868269155363	4812.878166793372	1.032803292198009	14.96996425258113	23.713831650841865	6.785887078612622	6.408594882831695
70068	64641.70306755941	51.89895375947841	6492.928619444172	1.1300780292376669	19.911416513644983	23.713831650841865	17.298900512803826	2.346081773502906
70069	39295.66584652079	61.00521232878704	5488.589236112977	1.242490844540316	14.31904052428234	23.048853373997545	9.522138021454841	4.069122121413038
70070	70385.76758911186	73.34568662337063	8054.426947330959	1.0066152275391238	17.477535782340418	27.621964049790297	11.142581560761153	5.379088634192475
70071	38142.99663122237	36.775166892891185	4198.456549389778	1	18.170008993789033	25.443373841340254	6.785887078612622	7.832687791563571
70072	12965.85937989305	12.258388964297062	1413.2607070089175	1	18.34885710129807	19.398813689792313	17.298900512803826	1.0499565884942434
70073	38032.13523099136	44.375548270918024	4605.2387708818505	1.0002520160017792	16.51690047928118	20.903700664677928	8.418827691911469	5.732839408829624
70074	34089.16700645953	77.65791427105279	5767.744153064193	1.0002921361782287	11.820623835524742	17.67332951787429	7.1496370786126215	3.3228869632046356
70075	77466.60620580192	115.43285634917437	10600.513859105642	1.3345625759418585	14.615632267535702	24.49202808986254	3.545	6.483450730843015
70076	4010.8004153351962	22.624523870890414	1067.8498273934308	1.066212717719028	7.511918459780742	10.919464598961653	3.90875	2.865452944563467
70077	39310.86130309388	68.42175790566473	5813.776413916579	1.0789541736043722	13.523348166260579	25.528042368197628	5.529193539306311	6.748259758995582
70078	12584.651090222591	19.68022088077944	1764.1702976723113	1.0499433347667966	14.266934554818297	14.549041470355132	14.125881097049877	0.19947971299571754
70079	6012.142142716241	22.624523870890414	1307.402394737877	1.066212717719028	9.197079899676373	10.919464598961653	7.707540780380576	1.3215587897586676
70080	28242.668996249715	34.59780102560765	3504.144835695498	1.0914481471174815	16.11957856795845	18.021489788968985	14.125881097049877	1.3097958185322418
70081	22185.00033664016	34.327978812733676	3093.5616022564777	1.0116874033162413	14.342691815451923	22.629388399795108	8.710443539306311	5.099121031764313
70082	2220.0502568418137	10	528.1853302580213	1	8.406330617918933	8.406330617918933	8.406330617918933	0
70083	96514.78803002292	136.4021101635941	12862.115557214822	1.3281335748516472	15.007607045776277	25.770995188553915	4.2725	6.695412363788831
70084	24069.057962452363	60.65374851850558	4283.150172241564	1.1864632409577438	11.23895123661095	14.125881097049877	8.265444482148531	2.117066985860097
70085	3647.22	24.802564981615763	1066.1893422679975	1.7514599284264865	6.841603044670022	8.964234319686888	3.90875	2.19859
70086	21683.20334996961	36.085243521417446	3135.678105672379	1	13.82999314294738	16.602579970614443	11.364463656119433	2.234218479011865
70087	11088.664051155993	25.747905518394965	1894.154928904628	1.008876172893868	11.708296805022663	17.67332951787429	5.529193539306311	4.960133016878356
70088	75868.31954214833	56.265808591050124	7324.1536500185985	1.1141704737273348	20.71729326485543	22.598024247305954	18.348857101298073	1.4079859860999184
70089	47750.86162567356	58.44277346077873	5921.898331759118	1.0008657210528913	16.12687653537916	20.597453852651846	13.244360980236754	2.364462590150149
70090	9421.854883916461	19.334057089783734	1512.9850467587469	1.0314754340610424	12.45465697641997	20.22817308125415	3.90875	6.684725532641534
70091	3130.8268868621726	24.410044551979496	979.9834591834683	1.1994338575968464	6.3895504715371585	10.987401414611474	3.90875	3.254561259388842
70092	20839.789553011684	32.83403843973824	2932.3361043805353	1.035807171412769	14.213779601785555	25.27022452888322	6.785887078612622	6.446581451683178
70093	17139.90368317215	44.70103421544937	3102.9009056531154	1.024068061057896	11.047664237001761	22.54655564047148	5.529193539306311	6.336956612591453
70094	54955.10915455502	49.42448283071565	5842.248641137685	1.3176486529031861	18.812999079701402	25.01306915791064	6.087097241074265	6.686830592899131
70095	77313.42869718917	42.570472010215894	6431.120272569776	1.0031	24.043533760968188	26.978104661741398	21.775924591094615	2.1269879722662854
70096	34228.60813782644	49.04206508130601	4592.867603726203	1.0026923782373152	14.905114229749056	25.18138634226227	5.529193539306311	7.189276859232798
70097	74404.02416368468	43.7513	6395.854715206718	1.0168285693497854	23.26632716868394	25.51754608134927	21.517390730769833	1.4075432822263128
70098	70960.54638816486	59.69840039409051	7296.1668115641505	1.157053412376066	19.451459436397496	23.755784635231933	13.013617357887387	4.0190153510223565
70099	139261.05479483478	72.85512306856708	11291.45271636256	1.038234330407734	24.666632061086375	31.22883619812738	14.923470475425598	5.322101987480847
70100	15384.540326281009	44.65915829621831	2938.3427995030625	1.0379283694955326	10.471576242828352	12.176158138267965	8.710443539306311	1.4420023818321872
70101	75006.56292454973	25.521373395646247	4904.633783792756	1.04098	30.585999375695327	35.53864163099756	26.823447241160984	3.656126291110281
70102	66271.13932989631	44.23088423001606	6069.179207439823	1.088800644230463	21.83858379026235	22.32037337950113	21.517390730769833	0.31162292026132643
70103	29062.46762276456	40.77321587154417	3858.8567648133203	1.0036856481869367	15.062734583863474	17.67332951787429	13.244360980236754	1.4631987035388845
70104	26975.814410464263	51.5703	4181.112346088721	1.16488	12.903654423779912	15.646059751590755	9.997810897193698	1.9481715583533965
70105	62624.645716766296	33.00114508260423	5096.148535165762	1.0167513773950716	24.577245064435434	26.03494058260692	23.48206511964989	0.9250519817469587
70106	50689.48305205155	39.8879	5040.624627078593	1.0391735360572278	20.112381620223832	24.49202808986254	15.646059751590755	3.561395343638091
70107	13733.259503421821	38.49220340767303	2577.378084262221	1.1091934700272412	10.656767501267081	16.977008975684903	3.90875	5.106284814324359
70108	51362.33230376521	44.817175279127085	5378.355939274494	1	19.09964044168251	21.50780784389144	14.69272685307623	2.4028077772581766
70109	70040.64496551981	74.04090907696312	8072.645316034608	1.0020251327984981	17.35258820956715	28.322160934504982	5.529193539306311	7.453158655108236
70110	49115.859017355164	44.25044795742605	5226.062987834787	1.026054842314423	18.79650479976491	21.18621368393011	14.923470475425598	2.3841520030886088
70111	68667.01999228564	41.541187392755155	5987.1272014214355	1.0073629303707066	22.938219844730558	25.36537428703426	20.65192114115196	1.864150504020503
70112	16320.417064948857	30.824109398910974	2514.292657663727	1.0259433639607651	12.982114087000308	20.597453852651846	7.707540780380576	5.285537311956759
70113	79296.6	51.32406472643527	7151.426391413165	1.0200915488759301	22.176436461490955	25.36537428703426	18.676224413627157	2.4106889166651877
70114	25684.712373997558	33.03728850828372	3265.460865270847	1.0178649411138885	15.731140830479493	17.298900512803826	14.549041470355132	0.9940845022208306
70115	21967.19708038814	46.456414434890036	3581.088870516439	1.0131155754239174	12.26844564581844	25.9704	3.545	8.75401
70116	17421.335412333778	24.516777928594124	2316.740281033592	1	15.039523899123829	15.646059751590755	14.549041470355132	0.45531203601145964
70117	18416.377915757796	30.575534506701672	2660.0761548507407	1.0176698479993143	13.846504268063825	14.923470475425598	11.364463656119433	1.4411366045891594
70118	67005.08001785546	45.658074540719426	6200.369817091455	1.1044139892897864	21.61325275571612	25.18324465437415	17.424358077210016	2.7505960082467182
70119	20860.537443421006	22.821448214434284	2445.9032772054575	1.0200593817691062	17.057532599780483	21.32565684849026	14.923470475425598	3.018019599209421
70120	6532.513715708782	12.258388964297062	1003.1405723129287	1	13.024124227468633	14.125881097049877	11.922367357887389	1.1017568695812443
70121	65457.16229608315	40.59085221844036	5778.266973569717	1.066680989958072	22.65633020955583	25.24782593186018	19.564728724754552	2.3469097123117626
70122	47715.37772727132	22.855170483016217	3701.914190357603	1.0199290937312002	25.778759459933365	26.50652262217416	25.30990943583504	0.5216945397818243
70123	49936.18824909685	39.76002562031891	4995.005307882408	1.0606022702464089	19.99444852252495	23.298221132020636	15.297899480496062	2.836169673709298
70124	10648.202991888875	24.5496	1812.4455486504796	1	11.75009423021549	14.125881097049877	8.964234319686888	2.299546730163552
70125	133180.8221118663	102.27489811219228	13083.08929264147	1.0310754065035501	20.35923154430709	27.886292786580825	14.923470475425598	4.241187000391261
70126	42481.31103274599	46.30306098343253	4971.743775478573	1.1200154367314503	17.089099097290788	25.519846321790887	10.443791723222796	5.7820489104024535
70127	130885.4437074621	102.8370056932346	13005.448037120845	1.6778225261533235	20.127786960338756	25.27022452888322	12.80388747470051	4.742558141151228
70128	145070.9933238666	107.4646310281033	13996.77561295334	1.1914908105571145	20.729201829828632	26.242577228121153	11.7703	3.72116
70129	47159.21395133064	22.624523870890414	3661.6593185619085	1.066212717719028	25.75838429985458	27.023341929006012	24.009233742436578	1.2772481183971889
70130	105430.71753883091	64.78380271743293	9264.494580051543	1.0106961359029683	22.76016605716323	25.266518265115284	20.903700664677928	1.6582383817171673
70131	57907.114580547604	53.16658451137684	6219.998435262835	1.0408595170045551	18.619655674592032	24.483047769659468	14.125881097049877	3.6065038714285684
70132	16862.15467907839	22.855170483016217	2200.6637972647536	1.0199290937312002	15.324607693402944	17.298900512803826	14.125881097049877	1.4066841099875906
70133	14602.603716384641	31.25842617403289	2394.9896215534877	1.0140141906067561	12.194293941794033	13.227047848005764	11.364463656119433	0.8421444655810166
70134	88022.5	50.133870786126224	7446.760180632526	1.0000000000000002	23.640478466616717	26.253073514969515	19.839093509904444	2.267632288278529
70135	65470.03287559802	63.868342961147235	7248.848712253286	1.0598873997177374	18.06356718824301	25.443373841340254	13.227047848005764	3.757672323929536
70136	18460.705184020488	19.68022088077944	2136.7025070212285	1.0499433347667966	17.27962140106861	21.517390730769833	13.209734715774776	3.3936632667950235
70137	91704.52403963728	137.04580180820324	12567.045302293474	1.5809998911338425	14.594444729645609	26.143570726054936	5.165443539306311	6.072639977868277
70138	25340.423896138876	31.25842617403289	3154.971378758246	1.0140141906067561	16.06380588220266	18.39591879403945	12.607770116813123	2.122239998262299
70139	26948.038978527376	43.55770386129913	3840.6170394659352	1.0105747257954518	14.03318201300002	24.66517740231958	7.707540780380576	5.251201697680242
70140	59833.86940018691	40.39765096647185	5511.331484555464	1.096765548428026	21.713035976101526	28.063451598219856	17.3252	4.0231670417251415
70141	1343.5104444660474	22.980469800625144	622.8807466609151	1.6227907082208521	4.313860884826577	5.529193539306311	3.90875	0.7016726352188165
70142	224158.81135670232	129.09269018590481	19069.3	1.0202938215495674	23.50997382199663	26.921767165075615	20.903700664677928	1.920144169243302
70143	104405.70493703317	65.25902010833235	9253.101396116086	1.1245829265626024	22.56664019284531	27.18572693319212	19.071446377463225	3.228183790487052
70144	117924.26482523452	62.81509390935844	9648.027382902907	1.060956495920534	24.445259148871394	27.621964049790297	21.517390730769833	1.8801587765649919
70145	44175.26224025871	55.849260804500446	5568.051132744426	1.1491363246582738	15.867405376532613	22.346875380542922	11.7703	3.2167664775316966
70146	54597.3	48.029488604760154	5740.428518168218	1.0331928043811551	19.022013364548048	21.231067977007015	17.298900512803826	1.5155551649342223
70147	5632.330014921767	22.984041681104557	1275.4463022519312	1.025132885028714	8.831935934860308	10.5847	7.1496370786126215	1.3188246344490127
70148	26333.43241937687	46.641930691688245	3928.6824517859222	1.0840101990244408	13.405732197778457	18.047758522944758	8.964234319686888	3.8707022514833347
70149	68665.39913077222	48.91292963213726	6496.594262242617	1.0209719327193192	21.138891043218386	25.443373841340254	10.584594774692293	5.4158195365984945
70150	8841.927904241204	50.715811134886636	2373.8326814893776	1.7348929411599925	7.4495	15.430561587168254	3.90875	3.92002
70151	8598.553116837656	39.72604309079008	2071.8355269617946	1.0079099564374083	8.300420573873303	11.922367357887389	5.529193539306311	2.425523561045251
70152	3711.652098073084	28.322160934504982	1149.3485602456442	1	6.458705785962462	11.922367357887389	3.545	3.8662451073379422
70153	26751.22646470046	65.4325	4690.007498049659	1.0343014018392926	11.407754241682968	14.923470475425598	7.707540780380576	2.5742552557727416
70154	7654.918252168817	36.09551704588951	1863.381777931715	1.0190792224304892	8.216156606045052	12.093927312238867	4.2725	2.6220967796596453
70155	67654.44531633692	135.94894634238247	10750.80597130696	1.9901554497926321	12.585929928770216	21.819827808285275	3.545	6.442896056665611
70156	29778.509500364733	31.936952565588413	3457.0299874753364	1.0336949167958787	17.227799358553977	22.598024247305954	13.030930490118376	3.7928355938111764
70157	12611.979139124805	42.04752833265482	2581.4682611533144	1.3609412548687605	9.771167307313855	14.125881097049877	3.90875	4.795419974298001
70158	46269.37926570301	35.48298900110367	4542.154127521683	1.0131285399383814	20.37331978029939	25.192224974577222	13.239446725660228	5.1469430482455785
70159	75180.02911609324	89.68434344482117	9204.802896975052	1.246448314874492	16.334956860575353	25.192224974577222	5.8929435393063105	7.236512489528847
70160	30551.11362164532	51.02468193042297	4425.971446159143	1.1858701986453846	13.805382159958382	20.314940833399664	6.785887078612622	5.022988401306796
70161	37750.27132821385	22.927499863700795	3297.9443308730647	1.0247996146750078	22.893213190302834	25.27022452888322	18.514456559271082	3.1000363843776366
70162	29984.607385653257	17.838612717750053	2592.5948486810735	1.0280769085268329	23.130962711668797	24.52420695272357	22.270656934976866	0.9941963172062185
70163	45967	61.75209402708072	5972.469057656708	1.0724422409473926	15.392967444514618	19.04578060241929	11.142581560761153	3.079948079816244
70164	41803.43955999421	25.747905518394965	3677.747371642703	1.008876172893868	22.733176227557077	24.267767602761356	20.555540393583236	1.5822531076719404
70165	20047.50951431143	30.24806945021716	2760.4760077752135	1.0680000555100948	14.524675786237736	16.228150965543975	12.8212	1.2371064809944332
70166	62732.816135506946	63.52842848334372	7076.791168695463	1.0572336216086304	17.72916980029273	25.71927254683487	5.165443539306311	7.717715701912945
70167	112343.17829788658	138.58652119555603	13987.457558804028	1.0088852752082131	16.063416503762717	24.32626925050357	9.997810897193698	4.1878384587143165
70168	25193.64738668031	51.042746791292494	4019.92	1.0198710716266393	12.534400532896516	22.797704507234513	5.529193539306311	6.809214487436756
70169	78746.9	58.53813739600054	7610.990543472021	1.0017608170986583	20.692950283416494	25.770995188553915	16.126744273182798	3.9538486078259965
70170	25776.738849807636	31.936952565588413	3216.367421079951	1.0336949167958787	16.02847901074228	22.346875380542922	13.209734715774776	3.575219867708604
70171	3053.749623661668	14.161080467252491	737.1737134835296	1	8.285020390190288	11.040847241074266	5.529193539306311	2.7558268508839774
70172	16408.702454801994	45.123051747553845	3050.2910745951494	1.0772453710293266	10.75877813200489	14.549041470355132	5.165443539306311	3.8522004564663455
70173	72357.26016449065	53.975966874156555	7005.61	1.0766367333657703	20.65693605995914	24.49202808986254	17.250169144569035	2.574329818875524
70174	46097.86720355887	24.480126285701974	3765.7559866313054	1.0415538966124325	24.482662906045682	27.621964049790297	22.010527748010766	2.014189529495869
70175	26253.82113469018	33.58788434420312	3328.8369050162837	1.0102535469094496	15.773570098990328	20.903700664677928	10.888790780380576	3.89572
70176	72683.05437121294	151.29762355877304	11755.4	1.5797247288788119	12.365896154293129	24.01012181524292	3.90875	5.4383985393652825
70177	15768.096517873599	25.073810681766794	2228.972641889862	1.0213547013631663	14.148308706476023	15.297899480496062	12.245983772932556	1.1770490501885162
70178	38349.72633625534	25.747905518394965	3522.5488132974674	1.008876172893868	21.773850906756383	22.598024247305954	20.903700664677928	0.6924682939880187
70179	20255.03780799017	55.733886575964505	3766.44	1.0078979775179524	10.755532775086726	16.977008975684903	3.90875	3.856627328663502
70180	65501.620082050824	66.94933228526331	7423.420773107263	1.0303575271027863	17.647287439058488	26.68967960024171	9.522138021454841	5.469837809797723
70181	11731.125863794312	37.942820033270245	2365.045945578741	1.3822678723492083	9.920421111247068	17.298900512803826	3.90875	5.414492180903753
70182	27815.157420193478	22.855170483016217	2826.43	1.0199290937312002	19.6822	20.314940833399664	18.74407906513414	0.6766793524364659
70183	14032.901362581311	25.757811284605012	2131.2438680158066	1.1488483949243924	13.168742979794219	18.74407906513414	7.707540780380576	3.941549151304252
70184	32275.84251573017	33.53045267583493	3687.7666644532533	1.0104887397235047	17.504275868015295	18.348857101298073	15.994220022685447	0.9039633598573958
70185	44356.657859606275	71.55065771108089	6315.258835074426	1.115611273964897	14.04745522487631	18.021489788968985	5.529193539306311	4.788380776371783
70186	53877.068586383626	36.23014246653129	4952.698969960655	1.02288	21.75664982392889	22.346875380542922	21.48348017575312	0.31575608775501746
70187	23471.638512140005	49.88988840014617	3836.0380137341012	1.2084838071637887	12.237437912817809	22.346875380542922	3.90875	6.1445448707511545
70188	29033.931543458857	45.75424098933175	4085.766412247773	1.0923140701224816	14.21223271914163	20.761454420747906	8.265444482148531	4.571720751350871
70189	38295.85574918856	36.25840643384237	4177.199118881438	1.0228041307148765	18.335662083278113	24.017308738314277	14.923470475425598	3.2338914929077687
70190	14834.262258119405	32.43830508367216	2459.0478825549376	1.0499220614616596	12.065045470124547	17.298900512803826	7.1496370786126215	3.6100360596323844
70191	23762.877104320774	67.55956647773357	4491.566872412255	1.1390025357632303	10.581108009445536	14.549041470355132	5.529193539306311	2.966514407662594
70192	77835.49560560852	82.43397853429443	8979.391558196818	1.1541852423980357	17.336474325937278	27.621964049790297	13.244360980236754	4.053229806575704
70193	111278.7554067433	117.08363345760574	12795.555873529667	1.0799420769313206	17.393344455936784	21.713261256187756	14.923470475425598	1.533925951232033
70194	16004.476264131661	16.1707	1803.392000233375	1.0199942172395917	17.749303825303137	23.400970525058217	14.923470475425598	3.996331848403012
70195	61937.6	83.24913324108965	8049.559862564842	1.0406369347468123	15.389076041562683	19.30306561744373	12.176158138267965	2.895483479224108
70196	93288.88317205313	57.91809804081116	8240	1.0549865044188278	22.642942552926474	26.670618298312583	19.66464125420363	2.4256185387804523
70197	38867.10384368676	40.52321845955876	4448.852301849024	1.1489297946533874	17.472867700073067	19.978593200867508	13.419464598961653	2.6591389379918198
70198	29435.830973857926	47.26201377512168	4181.183168481656	1.30384	14.080144202124096	16.767231998341703	10.443791723222796	2.475496259882354
70199	37585.2	32.090897933901815	3893.1803600128205	1.0386776259120045	19.30824434768279	25.146107349517244	16.602579970614443	3.040469115116191
70200	118225.9718122484	92.80608474992641	11742.203533430258	1.0039353703130527	20.136931109336846	24.49202808986254	17.298900512803826	2.4191230112401576
70201	23613.97379866102	31.73623637030532	3068.7900796473878	1.0089272983142659	15.38976155799769	17.08547002268545	13.013617357887387	1.6511186095203778
70202	4938.54	41.95403669936907	1613.5822409683283	1.0173744180872237	6.121212878170298	12.093927312238867	3.90875	3.0570339746949386
70203	201315	213.67783200560572	23250.001960062214	1.7446515727274852	17.31743861358103	25.9704	11.922367357887389	3.0642762424699996
70204	45995.7	25.757811284605012	3858.496113046518	1.1488483949243924	23.84126207412871	25.9704	20.740104185047315	1.9695652284163512
70205	35592.69279115688	22.927499863700795	3202.31	1.0247996146750078	22.22936909697238	24.017308738314277	20.072774305296907	1.6313119338363873
70206	31603.020552288202	42.83533096555205	4124.490353589509	1.036785957228113	15.324569991918812	19.69030702924757	11.922367357887389	3.0043232503064385
70207	16551.271002893245	31.213180033134762	2547.9424563285997	1.0388931115148017	12.991871901803012	14.125881097049877	12.176158138267965	0.7189343622957682
70208	77980.13403595293	85.0686	9130.224368685118	1.0870434256883688	17.081756348378363	23.752794392474364	12.80388747470051	3.461802148602626
70209	27748.244835115434	50.20331007203653	4183.972941496061	1.0030030812078736	13.26406514722512	15.297899480496062	11.142581560761153	1.587213253320306
70210	33031.98732183202	25.521373395646247	3254.7999781078397	1.04098	20.29739925280139	21.788120003594308	18.348857101298073	1.4409100490058604
70211	79766.96795084611	43.89460293913275	6633.183878755438	1.0319959420038285	24.05088398237274	26.670618298312583	19.98180036870282	2.2790102150545235
70212	6598.948468474103	34.6007	1693.887677525605	1.0197241986182974	7.791482937184719	13.685407591513632	3.545	3.680833951146488
70213	88135.86891328747	46.531971455014656	7178.885122625078	1.0147633133058014	24.55419397519461	26.50652262217416	20.903700664677928	1.9416924555414636
70214	38862.732387676246	53.97596687415613	5134.188543984266	0.9999999999999999	15.13880219035265	24.27984196473201	11.39513747470051	4.389176198509518
70215	45084	45.73629960086563	5090.339499313716	1.0095519134999198	17.7136	24.49202808986254	9.522138021454841	5.960528213885206
70216	40197.12784841487	27.02267887012914	3694.5933456764956	1.057086408447954	21.759974150039838	24.49202808986254	20.30916768103191	1.6320950222963584
70217	30553.544664432513	37.48815813026828	3793.8729639399676	1.080260845580831	16.10678320272612	18.39591879403945	13.013617357887387	1.7837834013699598
70218	37873.43587891942	35.91464464990858	4134.357922329574	1.0131070423105384	18.32131450175896	24.49202808986254	14.69272685307623	3.623343281612961
70219	33431.31735020309	71.3931	5476.58	1.009596281841991	12.208822890295476	15.297899480496062	8.406330617918933	2.3363888467682035
70220	30462.34801169017	50.623619192922604	4402.133561375885	1.0889967934548357	13.839810894864888	16.950740241709134	11.142581560761153	1.780689782665638
70221	57274.26674429551	59.02465331421466	6517.8059048590585	1.0662872880815517	17.5747	22.049644106676656	14.482996969889353	2.468361749080486
70222	51920.38064345711	40.40723340332961	5134.562256104084	1.0778665962440135	20.223878123878226	25.019075662120187	15.646059751590755	3.2087914333082415
70223	32802	28.322160934504982	3416.7889274712697	1	19.20047162242469	20.903700664677928	18.021489788968985	1.2336696572861339
70224	14422.679481440102	39.96360073740564	2691.288240881515	1.1074776511813285	10.718048897442545	19.30306561744373	3.90875	6.4570717478105255
70225	60004.387565942896	73.49462617395626	7444.306201619013	1.1520763310488094	16.12088109779604	20.903700664677928	13.244360980236754	2.597764166790938
70226	33214.29683601237	43.36454760963879	4254.366236623315	1.0115540945119208	15.61421607293241	18.021489788968985	13.61878998530722	1.8208341022842427
70227	32382.762949519558	41.183311227491515	4093.7612735583652	1.044883058964221	15.820542911810742	21.231067977007015	12.66914414623781	3.1232219760390816
70228	107948.35097209564	101.53009061200646	11735.73583194452	1.0590647420833623	18.39652025538299	23.15643597205275	14.710039985307219	3.318296041874525
70229	16601.562626431532	56.06152852483032	3419.888000476965	1.02428	9.70883	26.209480074146523	3.545	8.015614657826823
70230	37238.35895714094	66.25855888320308	5568.281619581431	1.093790936989063	13.375170834100215	22.629388399795108	3.90875	5.924176318856535
70231	32553.940046193056	28.757036416454643	3429.8788119144924	1.0047999571916462	18.982559927837258	20.57633335234884	18.022489329864865	1.134816953541289
70232	75315.05054851143	84.40524431021633	8937.797969201467	1.0153310252430308	16.85315573434031	21.819827808285275	7.707540780380576	4.554501322233586
70233	44288.78950979279	75.23118466632855	6470.692884249052	1.2451896986964501	13.689040818982608	23.825268704278283	3.90875	6.888644716915492
70234	21995.922908622295	38.26230960003705	3252.082970266471	1.0387926517667168	13.527282735237211	18.723286106368533	9.885888021454843	2.8686650575446992
70235	75625.98671123502	46.961343838900376	6680.526900299064	1.0112194055730428	22.640725152337758	26.921767165075615	18.021489788968985	3.891514502074665
70236	73482.56346844557	132.6225349449772	11066.384193265863	1.3178257818739014	13.28032032597627	22.261676614773794	7.1496370786126215	4.347096353511311
70237	50394.9	29.82709725561908	4346.14	1.0531363522929718	23.190653826430147	25.9704	21.076814813473128	2.0120919706985787
70238	62869.936176957715	38.573444667845465	5520.401352781409	1.0890381747018067	22.777306271501878	27.621964049790297	18.021489788968985	3.9933013171092315
70239	75814.08257212388	84.15998437499744	8954.321781135086	1.319376723658488	16.93351756284849	22.901697187068937	13.89513747470051	2.63148
70240	46022.75262096715	41.46965037641307	4897.296675144988	1.2473206395655778	18.795166261641526	26.921767165075615	13.973824636356188	4.881040126043219
70241	57617.583603128754	80.36752511273154	7628.211918680967	1.08594	15.106445446809692	20.8889	7.707540780380576	3.969682500008131
70242	79248.39286982254	123.1733065818328	11075.375613331935	1.062707433072167	14.310736833959409	20.685549729458756	5.529193539306311	4.900309064025026
70243	21756.893115186536	25.84952950486414	2658.4573208365623	1.052952773030929	16.368058982673517	18.348857101298073	15.297899480496062	1.2489486398499516
70244	33268.07054027756	30.573530080789205	3575.1274771703306	1.0305937996405237	18.61084437000765	22.901697187068937	15.646059751590755	3.1069718697761095
70245	126684.39643479872	90.82182053822642	12024.349664391064	1.2561089160910233	21.07130946299111	24.66517740231958	18.047758522944758	2.224405680487757
70246	16014.993222031786	24.5496	2222.7477876727344	1	14.41008585036077	15.297899480496062	13.244360980236754	0.7392132377290893
70247	9746.483065905879	19.68022088077944	1552.5438760264967	1.0499433347667966	12.555500963812426	13.244360980236754	12.176158138267965	0.48793100365056635
70248	77339.07395691019	59.01162211672052	7573.09	1.0077070161140438	20.424703988229513	22.901697187068937	17.281170301164536	2.347495710534497
70249	183167.90285785546	114.85187891559045	16259.181188428554	1.1117295586058302	22.531011953813962	26.024444295758563	19.26498424490542	1.9401948297160738
70250	106415.44451410341	99.60522730921245	11541.129900049671	1.0237425587847058	18.441079068635283	22.93563521182119	14.923470475425598	2.6919675602522415
70251	47160.614340087566	41.37181312051225	4951.615754513229	1.0184208966825736	19.048575930837227	20.903700664677928	14.923470475425598	2.188885146526262
70252	61167.18134854367	30.044650106133705	4805.601355530058	1	25.456618984075902	28.756086495106675	22.598024247305954	2.5111660183381117
70253	123300.86312346952	78.87224895281142	11054.779960086153	1.0706608343425288	22.30724873197903	26.978104661741398	12.176158138267965	5.2420074054199555
70254	14194.390315970733	45.52137339564625	2849.52	1.0579672046739255	9.962670273848085	14.549041470355132	3.545	4.188036543798357
70255	51197.73517306819	82.69609993579778	7294.118605480381	1.093230402859897	14.038086831930908	22.97659180839747	5.529193539306311	4.737580802518867
70256	31953.996103112808	32.157704054420805	3593.4370230384834	1.037793031399973	17.784642334482122	22.913955846512394	12.176158138267965	3.8359196984785906
70257	36357.88617429383	71.2415	5705.196985847935	1.2065659030695304	12.745532280298693	16.389149480496062	9.327984319686887	2.3851621935903227
70258	12960.473391754625	19.334057089783734	1774.503509993747	1.0314754340610424	14.60743618568587	16.014720475425598	13.013617357887387	1.2322746801318247
70259	24334.90443471005	21.48176396237011	2563.0361088893815	1.0123585391861725	18.989123368421748	22.598024247305954	15.297899480496062	2.9808318985490194
70260	66632.23492037354	45.04053522115146	6141.138519676811	1.0049838023175994	21.700287237253264	22.598024247305954	20.903700664677928	0.6572494572538803
70261	73489.26193738519	39.27595647529376	6022.547859672384	1.0470905951289577	24.404708322694137	30.02795752975227	12.176158138267965	6.017740184829881
70262	203154.33141615542	140.6464145897277	18948.8	1.0448440968612775	21.442418796903205	31.220152609143522	15.646059751590755	5.106370280457367
70263	52591.44488275441	48.83052013959089	5680.782457669211	1.0119104818269526	18.51556375363557	24.24087922309951	14.923470475425598	3.5139145996597265
70264	44097.26089413834	75.58596987849677	6471.893083765143	1.0131080704248496	13.627314395769945	24.49202808986254	5.529193539306311	5.629526931775126
70265	44948.27418963531	27.455914876797664	3938.033466611855	1.010595519038623	22.827776640662844	26.978104661741398	16.974234428752084	4.257938377862504
70266	45052.53491711694	60.01048572394221	5828.786109704152	1.0037713595353701	15.458633776974754	17.67332951787429	13.244360980236754	1.6600474492347672
70267	64569.22988998181	65.02844202062992	7263.892526094657	1.098230018041766	17.7781	22.598024247305954	15.297899480496062	2.382681211998039
70268	23701.13304215678	24.516777928594124	2702.222978483687	1	17.541952111928474	21.681897103698603	15.297899480496062	2.93083
70269	96020.52828504863	61.29354664045496	8599.918853990339	1.0000261342493588	22.330566117026876	24.49202808986254	17.67332951787429	2.396500556301405
70270	22729.069792152448	38.28206009346937	3306.6894779556055	1.04098	13.747326408287318	21.231067977007015	3.90875	6.532343449296989
70271	70072.97723005124	64.86976863289924	7557.904352499139	1.004866514798114	18.542964811900674	25.192224974577222	14.549041470355132	3.968257173162439
70272	44710.643018516086	25.747905518394965	3803.481807738555	1.008876172893868	23.510375639261856	26.978104661741398	19.26498424490542	3.1965216214533263
70273	17954.575717198448	25.747905518394965	2410.257588236689	1.008876172893868	14.898470441355409	15.80499059223872	13.244360980236754	1.171430275361123
70274	167641	131.64897889855115	16653.447609673713	1.061643445338796	20.132921111708296	27.621964049790297	13.244360980236754	4.035314965506433
70275	20199.99420760734	14.161080467252491	1895.9581628663423	1	21.308480960432842	22.019508068213838	20.597453852651846	0.7110271077809962
70276	28379.469731551304	12.258388964297062	2090.8542938402306	1	27.14629117405144	27.621964049790297	26.670618298312583	0.47567287573885686
70277	109162.49114773016	71.92736849061664	9933.189866483317	1.0716554349139475	21.97934251031836	28.322160934504982	18.000696830203374	2.8908310049795243
70278	173535.02208031187	93.6527	14290.870160652246	1.038354125620712	24.286137950943584	27.414710747013594	20.786221810107293	2.4776146260030187
70279	20821.965941061444	28.322160934504982	2722.2561712530505	1	15.29758011824223	18.348857101298073	12.245983772932556	2.4914876134567994
70280	32048.892993552596	49.473418455526264	4463.724769530309	1.215485146294065	14.359708381807291	19.98757352107058	10.443791723222796	2.994188803278998
70281	131730.02519349774	94.9968	12540.122123085377	1.0800346921535173	21.00936879250851	25.019075662120187	18.021489788968985	2.1458741687134197
70282	3527.8666052403096	18.782144446255334	912.5015225939943	0	7.732297465568149	9.125179622176834	5.529193539306311	1.5061043656429667
70283	1532.4854417260751	11.48565409543575	470.30649578423316	1	6.516964811088417	9.125179622176834	3.90875	2.608214811088417
70284	28060.962494282874	19.334057089783734	2611.0651724025342	1.0314754340610424	21.49388134074262	21.819827808285275	21.231067977007015	0.24447068853468584
70285	21396.41926827158	86.28050188858728	4816.502755399981	1.012994746502724	8.88463	21.43074823693557	3.545	6.354264846829811
70286	19067.432400973317	54.81479081116242	3624.097893310946	1.3041472007678887	10.522581322191309	14.906157343194607	5.529193539306311	3.690493952247462
70287	28806.15949057525	32.51288686813277	3430.641831683512	1.0278722224945294	16.793452015035484	18.021489788968985	14.549041470355132	1.4176854066021778
70288	65903.21658286377	30.033721960473507	4987.269257787259	1.0273973946193065	26.428577715133656	27.570876984955902	25.30405017222562	0.7444654725894275
70289	33934.7	25.747905518394965	3313.5843989514237	1.008876172893868	20.482183922437383	26.670618298312583	15.297899480496062	4.696872799685911
70290	12293.56906730752	25.747905518394965	1994.4119981833144	1.008876172893868	12.328013548359701	17.3252	8.770080617918932	3.6378479896606812
70291	16249.215191363837	33.03728850828372	2597.3072337459726	1.0178649411138885	12.512355088564835	13.127503889745679	11.61825443650001	0.6459993151312392
70292	48694.983514692256	54.2362	5760.920078551543	1.0052847628828163	16.905280007611402	20.894720344474855	14.549041470355132	2.1346545464083198
70293	98878.48600806545	118.40895289259879	12129.64544223989	1.448378796281858	16.303606973330677	23.298221132020636	8.964234319686888	3.598342707977707
70294	120393.0052412133	88.2372	11553.974325911362	1.1043883592014572	20.84010260802044	24.270757845518922	16.228150965543975	2.294443960302231
70295	23559.207827811682	41.843247654014164	3519.6377418543684	1.0127735818683892	13.387291281516488	21.819827808285275	7.707540780380576	4.51798
70296	22376.169102954605	42.96352792474022	3475.743887971013	1.0123585391861725	12.87561444351231	15.297899480496062	6.785887078612622	3.1131170357616464
70297	35829.65334863616	42.1377	4355.735036701147	1.0372732638757416	16.451713911309014	17.67332951787429	15.646059751590755	0.8622676772588378
70298	30706.980510507226	25.563358543039683	3140.743317113361	1	19.553957398040303	20.903700664677928	17.67332951787429	1.3975081665355344
70299	19293.29361803465	29.765096989250747	2686.344893097968	1.0334303129677629	14.363973641362994	16.228150965543975	11.56587047804894	2.0146758119309656
70300	64328.22312782474	65.54877482806629	7279.272861843508	1.0920905471861038	17.674354114411734	21.819827808285275	11.56587047804894	3.381362464937881
70301	40393.768569514614	40.01640174223901	4506.933350834139	1.0138779628226338	17.925167924677023	21.810847488082203	14.923470475425598	2.600694893763216
70302	31453.44933176402	35.38479420642787	3739.7916590445825	1.116275223507815	16.820963411528403	21.517390730769833	13.013617357887387	2.815892632243546
70303	21837.895331390442	16.1707	2106.564666755349	1.0199942172395917	20.733182964685735	23.755784635231933	15.646059751590755	3.6183418229739086
70304	24373.555789622515	56.40117470617968	4156.314981452698	1.1049792233321052	11.7284	19.961007409937217	3.90875	5.527912895906767
70305	17177.6	39.42548210577647	2917.258656371019	1.0703719020610591	11.776549344238498	17.67332951787429	5.8929435393063105	4.044042920872841
70306	31632.36715742252	25.747905518394965	3199.2025099475677	1.008876172893868	19.775157752011733	24.49202808986254	13.013617357887387	4.904010940869173
70307	174232.00587834907	97.12668214506822	14582.70791004354	1.0270173296555438	23.89569988689828	26.26579994482142	19.921926269228067	2.298916959835346
70308	70528.2	36.085243521417446	5655.2413674278805	1	24.942595093468334	25.9704	23.494260532149585	1.0041035456813179
70309	14813.427547339166	24.480126285701974	2134.713210997174	1.0415538966124325	13.878611394754493	16.87574013949857	11.922367357887389	1.8431510828139723
70310	154357.63661720898	100.90132792500546	13989.990937354149	1.080661832044775	22.066867277957193	27.63576360433317	10.26626904467791	4.529138868763175
70311	159952	129.3473749974105	16124.229188863557	1.0534138577175358	19.839991178836314	28.063451598219856	14.923470475425598	4.966662776385364
70312	18166.6	19.334057089783734	2100.8892131658176	1.0314754340610424	17.294192398990305	17.298900512803826	17.284776171363262	0.00665828
70313	47955.63021831824	69.71663461727776	6481.759914477529	1.0523936489653334	14.797101667158483	17.298900512803826	9.681264421545505	2.7154565140103726
70314	41495.248239124376	46.035370565603884	4899.479413753567	1.1135403270115884	16.938635612037086	23.989730356336477	13.013617357887387	4.0476368746317295
70315	115173.96694324537	57.90621114618676	9154.711647539842	1.006628433024882	25.161680974232805	26.670618298312583	24.267767602761356	0.8600480914120591
70316	47414.62645532582	58.06116546231689	5881.714952362165	1.1357490712579226	16.12272163454081	26.670618298312583	11.364463656119433	4.571102419442563
70317	91088.13020712502	86.97724431602265	9977.888524602278	1.0127331406368285	18.257997166941855	23.1251	14.549041470355132	2.3599302761792185
70318	138161.8565271566	85.2507	12166.005933626235	1.1363850629670869	22.71277151777217	31.29432114206607	15.628746619359767	5.3933244629926085
70319	23182.078293930754	46.31006786419698	3672.98	1.0597376080566834	12.623027811569699	25.781491475402277	3.90875	8.076207830012503
70320	51890.14899294574	86.27758429772916	7500.606453241552	1.34418	13.836254259286001	21.243671215187792	5.165443539306311	4.640225523264025
70321	18085.284742802516	26.175873735244025	2439.0359465138454	1.0662460541437044	14.829863224157982	14.923470475425598	14.549041470355132	0.16213251515237795
70322	71491.74670633939	108.72965242519422	9883.41	1.028450450089362	14.467017865801969	22.6924	5.529193539306311	5.850786434383103
70323	128648.3397405313	76.8667	11147.462831099281	1.00395	23.081187475526207	26.670618298312583	19.26498424490542	2.0002546793357476
70324	21836.55270113022	50.038151324240374	3705.506668401806	1.0540807725645247	11.786001027788393	16.3141	5.529193539306311	5.120296800107661
70325	105213.99406901085	66.9639	9409.399715970789	1.0432786531951879	22.363593267364063	30.044650106133705	16.3141	4.449980085341481
70326	40450.546650502125	22.855170483016217	3408.4691073256545	1.0199290937312002	23.735316575739976	25.781491475402277	20.241213597443505	2.4827459974690353
70327	17317.131878767985	34.59669504981255	2743.8490848052943	1.0222772385872854	12.622510454139515	16.228150965543975	8.81818	3.0283688170830447
70328	37401.9	22.984041681104557	3286.736223682579	1.025132885028714	22.759283327802116	24.231898902896436	20.241213597443505	1.6477511424332434
70329	48180.94995218524	86.72327365231249	7246.202106171196	1.097641193983581	13.298262799253736	20.005856177295783	4.2725	5.3072885178649205
70330	66879.07094079163	50.038151324240374	6484.861062474244	1.0099843244881566	20.626215518416824	26.50652262217416	12.176158138267965	6.052254738804638
70331	91800.59226687466	41.3155	6903.7361323094465	1.0150577624985877	26.594467258749475	32.225589087965986	21.788120003594308	3.874753206784586
70332	18396.69906810092	19.0306	2097.5	1.2003860464918301	17.541588863262266	18.000696830203374	16.950740241709134	0.4386486137284369
70333	38768.442919654844	38.948414648700506	4356.011360473671	1.098685885717927	17.799973283558735	24.231898902896436	10.919464598961653	5.704915983611328
70334	24585.88042868186	25.948354753293366	2831.4097808498973	1.0150604706187367	17.366529278077138	24.260261558670564	10.919464598961653	5.216687703181253
70335	154017.13600971235	64.43626706958241	11167.466030559754	1.0038994806198411	27.583184150861925	34.09101043509486	22.049644106676656	3.7226504951294896
70336	48498.31679042995	37.551268255556494	4783.883222631872	1.0660797189617308	20.275710979311242	23.749050258712227	16.696016340085002	2.5046284734456052
70337	68796.13005841065	149.71143011085658	11376.650487062314	1.0613947293550388	12.094268016169886	17.298900512803826	7.1496370786126215	2.428114421646248
70338	83485.24133607425	41.15266670469768	6570.656698648771	1.0110571832612667	25.411536522138693	26.83478729056655	23.15643597205275	1.4275067006891633
70339	59513.138636764284	56.98771434234173	6528.328187169904	1.006062257645627	18.232275379085632	26.670618298312583	10.443791723222796	5.874269983603183
70340	51042.77848220487	25.747905518394965	4063.900244343887	1.008876172893868	25.120094201744205	28.759504957125216	20.57633335234884	3.401417469008318
70341	42410.408597085385	19.68022088077944	3238.591297475997	1.0499433347667966	26.190651861590577	28.88877758343436	23.658733705578815	2.1383885610865057
70342	74576.21494142545	44.613708101256115	6466.053019860943	1.0798297810854869	23.06699766066232	28.322160934504982	15.084468990377685	4.740304523154883
70343	33534.772778489845	52.74861701582029	4714.744416196489	1.0633003769119145	14.225489154104878	17.67332951787429	11.922367357887389	2.0136200125763395
70344	65115.880840260106	44.570558060722995	6039.102875222393	1.0210789476038107	21.56475297263824	25.9704	17.298900512803826	3.0237042563554897
70345	23312.572367289744	28.13667019866883	2871.0210763656437	1.1476495924798011	16.23991726093531	18.39591879403945	14.923470475425598	1.3033043221092668
70346	73866.58282692824	38.23700024729138	5957.593172709291	1.0381055220579247	24.797457861103485	26.496	21.788120003594308	1.4808163083325152
70347	117408.66751984984	69.05008444755597	10093.391494614025	1.0158995661571342	23.26446320495955	26.496	19.69030702924757	2.126193959863228
70348	30516.414304277514	46.95283026129633	4243.288607219616	1.0470936968757067	14.38337908590817	25.019075662120187	7.1496370786126215	5.2065185240016945
70349	52792.07595112573	30.48651355711093	4497.210155441993	1.0147068928882954	23.477700230327454	27.621964049790297	18.39591879403945	3.46123
70350	37713.01312949448	57.53720838092803	5221.86	1.0008487179223275	14.444292900175062	18.39591879403945	8.39829	3.405293423484914
70351	36229.99313245195	58.97533025408834	5181.723662288772	1.4489323794366626	13.983761193644638	25.192224974577222	5.529193539306311	6.781968034962152
70352	113545.61116087023	91.18430134214697	11406.440662332896	1.1302564078542663	19.90903464493145	26.34978837214456	13.244360980236754	3.780979498319011
70353	50552.114359395826	42.872811376401614	5218.7389832392955	1.0235242477974862	19.3733	23.1251	15.853721960473509	2.662877964379252
70354	102983.77555599145	73.68891066056297	9765.408274479325	1.1284514525904519	21.091545312063744	25.443373841340254	15.084468990377685	3.768660392865377
70355	42859.15293512292	33.00114508260423	4215.909003189906	1.0167513773950716	20.332105319490605	23.747588588825188	14.549041470355132	3.460927506391281
70356	26861.028759575816	29.789779396602928	3171.0266832113525	1.0357175287623368	16.94153436285386	21.819827808285275	7.639674295183241	6.58003
70357	30365.64216669613	28.322160934504982	3287.451543358481	1	18.47366676965489	19.398813689792313	17.67332951787429	0.7099328592063762
70358	1523.6124396505197	11.186333179375627	462.79223356168717	1	6.584433917244776	7.639674295183241	5.529193539306311	1.055240377938465
70359	8044.020719417249	22.984041681104557	1524.2448017081686	1.025132885028714	10.55476221457681	14.500310102120343	7.1496370786126215	3.1855225388444453
70360	24729.60316168715	29.03966237508481	3004.064734548777	1.075626086861237	16.464094716255598	23.704851330638792	7.639674295183241	6.65349
70361	24859.18365737152	30.575534506701672	3090.5472833779595	1.0176698479993143	16.08723722887067	18.723286106368533	14.125881097049877	1.8646283279171927
70362	107558	95.59611489471814	11367.032087262662	1.0326679401795673	18.924611601260736	26.50652262217416	11.787624029424688	4.1425542391880565
70363	83976.10806390247	95.44522987396829	10035.983015832924	1.4703136618023136	16.735004021314197	24.288038011138756	5.529193539306311	6.515922229777312
70364	104149.61546199933	114.79452384853718	12257.286939076663	1.3544180880908958	16.99390998671438	23.713831650841865	8.964234319686888	4.854112558787487
70365	14029.220745027025	22.821448214434284	2005.8262321167929	1.0200593817691062	13.988470706379863	16.950740241709134	10.888790780380576	2.4766871730227944
70366	3162.3540311724605	22.980469800625144	955.6296756577241	1.6227907082208521	6.6183671598434435	7.707540780380576	5.529193539306311	1.0891736205371325
70367	69305.77901839909	41.34791921544098	6000.901335197833	1.0001565083264996	23.098456430833576	24.49202808986254	21.18716475981635	1.1033174573363949
70368	59900.5	76.30944068261608	7578.951682047828	1.0048176061881644	15.80705628114157	22.629388399795108	11.7703	3.1376271053615383
70369	31083.712304779863	51.61665965299122	4490.206563255171	1.0857838858171567	13.845114636439245	19.398813689792313	9.522138021454841	2.984322547261171
70370	35477.194621966395	51.822680650834016	4806.616846989781	1.0162216014949739	14.761815119166215	21.819827808285275	8.964234319686888	4.771789740805374
70371	45626.25046912186	101.50554117415331	7628.8170079691745	1.040601467617261	11.961553258246989	23.21690094043281	3.90875	5.93331
70372	59228.3	38.28206009346937	5337.860181754574	1.04098	22.191774198812507	25.27022452888322	18.078759679540255	2.8116662931912364
70373	101300.32637275661	63.170042818483694	8967.39	1.0818228963225738	22.593051917772193	26.253073514969515	20.65192114115196	2.079264440919261
70374	42888.93841076479	47.94192200624009	5083.177801251867	1.112292209888724	16.87485273491801	21.231067977007015	13.244360980236754	3.020571463737628
70375	14469.112800574789	57.37019709324001	3229.751095040557	1.0649440788624187	8.959893425095716	14.104867357887388	5.165443539306311	3.573155806845192
70376	37864.65992852128	24.516777928594124	3415.4950399493937	1	22.172282193729853	23.755784635231933	21.243671215187792	1.1252675474407272
70377	111682.50701339437	88.59935738883607	11150.97379298241	1.0148732990701435	20.030987263852957	23.755784635231933	14.923470475425598	2.880978173874063
70378	30985.396734144222	117.02948191771864	6750.42	2.4652894531076615	9.180280540555687	18.723286106368533	3.90875	4.156604095969472
70379	18684.59645803376	33.20515994122888	2792.2196658143807	1.0747426502936297	13.383328458568247	15.853721960473509	11.7703	1.582020960208559
70380	17933.579484583406	22.821448214434284	2267.827531390492	1.0200593817691062	15.815646680669445	18.348857101298073	14.549041470355132	1.7912502665989287
70381	26631.517739951407	55.66946503912234	4316.297938714548	1.0067329710796644	12.339981214495417	22.926654891618117	3.90875	7.528071581413312
70382	29756.59247985337	31.21318003313476	3416.3750326732707	1.0388931115148017	17.419980063821747	20.22817308125415	14.125881097049877	2.184219373130165
70383	17778.732314594472	17.838612717750053	1996.346239251936	1.0280769085268329	17.81127137670914	20.22817308125415	13.227047848005764	3.243136501394052
70384	47345.73611008555	53.352666961125905	5634.085526403834	1.0445025136451875	16.806892933450282	18.723286106368533	14.923470475425598	1.4436719463265504
70385	49482.04577512405	33.514446144006506	4565.042012154644	1.0569898421192419	21.678681441868758	25.9704	14.902456736263108	4.119142745992545
70386	10023.383301312233	32.80974783302338	2032.8884456921828	1.0108545087666088	9.861223150293768	14.125881097049877	4.2725	4.198681435801455
70387	10058.555843355034	17.838612717750053	1501.5966342464287	1.0280769085268329	13.397147561406044	14.125881097049877	12.8212	0.5434798983482475
70388	20623.921623207472	34.59780102560765	2994.4344126813776	1.1505214729500353	13.774836099842776	15.297899480496062	12.328214598961653	0.9661426343424644
70389	16168.652633684782	31.001222556537993	2509.7545939444217	1.0306147012130404	12.884648302026644	14.125881097049877	10.48294353930631	1.4879537779603833
70390	8719.903682875001	27.828393745550457	1746.2436736501306	1.0137964067991994	9.987041115113104	13.419464598961653	7.343790780380576	2.3770576257426876
70391	10922.13052932884	19.68022088077944	1643.514717300895	1.0499433347667966	13.29118676499106	14.125881097049877	12.328214598961653	0.7394784700960243
70392	73500.91751028365	48.75206085950725	6710.390620215217	1.0269885800118987	21.906598786920192	30.255017746434092	14.923470475425598	5.246214019704473
70393	31180.160812387978	81.23755812363288	5641.86	1.007586337849956	11.053143507240343	17.3252	6.785887078612622	3.421771484176125
70394	9484.110329793739	43.313213967270634	2272.0267286096473	1.405067976201717	8.348590454829273	14.125881097049877	3.545	4.193464777565108
70395	40958.226893467676	28.322160934504982	3818.024394310049	1	21.45519392411802	26.22157028036093	14.923470475425598	4.778361125475618
70396	33555.14128195159	52.87172304872608	4721.676187508269	1.2430549539016662	14.213232737444185	25.019075662120187	5.529193539306311	7.810459035736548
70397	24387.520679420668	59.80343878526309	4281.07	1.0325438970567393	11.3932	19.071446377463225	3.90875	6.200934689839398
70398	24840.349106683247	12.258388964297062	1956.1424528115353	1	25.397280316656456	26.253073514969515	24.5415	0.8557931983130569
70399	19592.448908174534	46.30288256709166	3376.395461400337	1.1614097045972354	11.605541549951438	20.783880466920188	3.90875	6.854349415872103
70400	17564.600240740267	29.7185	2561.1630736659267	1.0178911126942816	13.71611235640621	24.5415	3.90875	7.456805504778115
70401	20512.09763525065	19.334057089783734	2232.397193444947	1.0314754340610424	18.376745585849083	20.22817308125415	14.923470475425598	2.443959120004017
70402	2207.152592784297	22.980469800625144	798.3632973213685	1.6227907082208521	5.529193539306311	6.785887078612622	4.2725	0.8886165235168156
70403	21915.091604577916	24.516777928594124	2598.413559081812	1	16.86805514694277	17.67332951787429	16.02048875666122	0.6754317664316054
70404	184772.8042898815	94.81233795063409	14837.351488579852	1.0374967867506628	24.906440267604243	30.849296699670482	20.65192114115196	2.8106899520090787
70405	45027.1	30.824109398910974	4176.257329683753	1.0259433639607651	21.563380438378914	25.9704	15.297899480496062	4.598794379165147
70406	95205.06261797252	51.511890677520476	7850.344196697601	1.0383705938001282	24.255003406862688	35.53864163099756	14.710039985307219	7.072046469039812
70407	20946.377529452253	23.641721595518376	2494.588665951298	1.0544666861696488	16.793452015035484	18.348857101298073	14.923470475425598	1.3238075424142426
70408	82369.92446147338	90.4836	9677.746879854367	1.033055667899997	17.022541606856514	25.9704	6.785887078612622	6.295850395226071
70409	32654.26969154374	22.821448214434284	3060.176811484007	1.0200593817691062	21.341426788805922	26.143570726054936	16.977008975684903	3.7550114691919667
70410	41742.66691629256	61.63125353191049	5685.851708442522	1.0131381579167846	14.682995286110543	22.019508068213838	5.8929435393063105	4.710992661454221
70411	9478.07	12.258388964297062	1208.3188261485968	1	15.688025120809456	17.250169144569035	14.125881097049877	1.5621440237595792
70412	20505.176384567603	28.322160934504982	2701.468325525576	1	15.180763876310328	17.67332951787429	12.651831014006822	2.0501794615990807
70413	38825.63053482904	36.29590644962597	4208.167463599258	1.045904854971734	18.452512106835872	22.54655564047148	14.923470475425598	2.4453619020647026
70414	24965.882410451068	17.838612717750053	2365.695974073123	1.0280769085268329	21.10658570168356	22.725442941634437	18.047758522944758	2.164150017700979
70415	56981.89483127588	53.013045244348376	6161.19	1.0370015210924475	18.497035537170028	21.810847488082203	15.297899480496062	1.8972936681882888
70416	13481.489865657912	12.258388964297062	1441.0882448678828	1	18.71015173938065	19.398813689792313	18.021489788968985	0.6886619504116638
70417	41334.46624365329	111.73352594154179	7618.208436340648	1.0749429001599586	10.851492601981894	16.950740241709134	3.90875	3.915797560489001
70418	79832.57867588541	92.62478285246893	9639.591104981784	1.2429234719645794	16.563478223599663	24.49202808986254	8.964234319686888	4.127877018205942
70419	81455.9	144.41371327366284	12158.22922927106	1.0098316969876777	13.399297318918492	21.177233363727037	5.165443539306311	4.413826409217541
70420	12571.997459887507	7.09	1058.3521390614917	1	23.757683281173122	25.18324465437415	22.3321	1.4255613732010257
70421	19187.93995309274	19.334057089783734	2159.1390181824595	1.0314754340610424	17.77369571065873	19.071446377463225	16.950740241709134	0.9285908637951804
70422	38906.46276543776	66.02949486175446	5681.78	1.0689549721746758	13.695154948927039	23.462682784078833	7.707540780380576	5.429426173652952
70423	72031.50769859971	86.4239	8844.699686164213	1.0014691114149117	16.28806183465535	19.639413249975885	12.651831014006822	2.698678113554502
70424	139140.8792992952	72.10870071894146	11228.613647831507	1.0046795020308574	24.783269540343717	27.621964049790297	22.049644106676656	1.7254978563607206
70425	10714.517356459728	19.334057089783734	1613.439691729761	1.0314754340610424	13.281583949348297	15.297899480496062	9.997810897193698	2.342017815671009
70426	37317.673587114485	64.93379479512717	5518.202135643978	1.1120281516403492	13.525301418759822	22.346875380542922	5.8929435393063105	5.524783226436692
70427	37302.88521023838	70.71508038407819	5757.476362361217	1.0050731685102883	12.95806803623245	21.246661457945358	3.90875	6.996625160375764
70428	48861.695645194435	26.175873735244025	4009.034491133078	1.0662460541437044	24.375792103192705	25.554810894776672	21.517390730769833	1.656184512011091
70429	46584.77665409343	48.89558957516621	5350.098580983757	1.0528695514966506	17.4145	22.97659180839747	12.8212	3.68709
70430	99196.69363403232	68.97223614255876	9272.37	1.0768133505224302	21.396193103523206	24.776614455755997	13.702720723744623	3.3120861781129625
70431	20831.834154268978	62.353864339233894	4040.1768292394886	1.0531662582868786	10.312337818238666	17.298900512803826	3.90875	4.436944988036177
70432	62441.00547353759	24.516777928594124	4386.029744053354	1	28.472677622944104	29.841433431585138	25.956218862981608	1.7816920065630992
70433	207551.31929808142	124.40750010872335	18013.203808027843	1.0168458771250488	23.04435363192673	26.50652262217416	20.648930898394394	1.8999860684678886
70434	36993.20685737018	56.523319859763276	5126.013592429695	1.006542822935128	14.4335	29.841433431585138	3.545	10.851921714940653
70435	43081.62604784972	42.22191625980733	4781.013229040777	1.0111154931480342	18.021964794476528	19.312	16.706089922838025	1.0640334189929463
70436	68821.82956337526	46.98916418836319	6374.804917219734	1.0007667205931778	21.59182295209459	25.9704	18.723286106368533	2.54929
70437	70940.63247422985	91.254	9019.413896777563	1.202944911083888	15.730652409592903	25.9704	3.90875	7.470470370857739
70438	22184.950991378922	52.36382855297258	3820.760937006224	1.3737253907927682	11.612844329780051	21.773233043379804	4.2725	6.32201
70439	101311.7217133846	130.00861897445742	12865.3	1.4366799713473288	15.749575007380344	24.776614455755997	10.330887078612621	4.304525475022653
70440	37991.58681760982	16.1707	2778.5174085476624	1.0199942172395917	27.346660993186372	30.85220743169375	25.44967524318283	2.481590770510469
70441	56746.5	53.22142175962131	6160.522256891719	1.0130671870677834	18.422611362025602	25.738100304682522	14.923470475425598	4.524413678114359
70442	18900.23437269117	19.0306	2126.0066310433003	1.2003860464918301	17.78003332324153	24.66517740231958	14.125881097049877	4.8715961051542855
70443	33002.40377124282	15.853721960473509	2564.149468887758	1.118033988749895	25.74140405750852	30.85220743169375	21.517390730769833	3.862166762423194
70444	48329.83902211991	37.016313340714696	4741.428301772182	1.0450759236539224	20.386194178684885	24.24087922309951	14.923470475425598	3.564082395798175
70445	49786.81354209976	54.41499885141964	5834.738677228591	1	17.065653252442733	21.517390730769833	14.125881097049877	2.4716501524228973
70446	153552.36894708473	148.07197967328574	16903.227392112716	1.0387952094661104	18.168408361912523	23.964980517604896	10.513617357887387	4.892465870950559
70447	11212.429257884349	33.13228531193134	2160.6304197352197	1.0449371256332343	10.378849761134443	19.25600392470235	5.8929435393063105	5.301443351217979
70448	91202.62795890193	169.99803440040122	13958.236683862842	1	13.06792971412235	19.25600392470235	5.529193539306311	3.6059967069239383
70449	31738.68589657983	52.27283976179102	4566.016218119131	1.0240992706667653	13.902134543733128	24.74317695662557	3.90875	6.783613384168595
70450	24271.719649320483	25.747905518394965	2802.3744128881804	1.008876172893868	17.32225325616329	22.346875380542922	12.66914414623781	3.9596411370049514
70451	32848.106159620394	45.73629960086563	4345.008314742582	1.0095519134999198	15.119927871330882	26.921767165075615	5.8929435393063105	7.688996366455207
70452	58584.478594041364	36.62986369491115	5192.946733085293	1.0150926007516192	22.5631	23.298221132020636	21.231067977007015	0.8111326059900222
70453	71250.85051126606	63.18401069776705	7521.484301175504	1.0308697314433803	18.945954723359733	23.18678407858422	15.280586348265073	2.397106543440103
70454	7140.796502466406	19.334057089783734	1317.1637161841384	1.0314754340610424	10.842686318681023	12.66914414623781	8.071290780380576	1.992443115268335
70455	20074.824134888448	65.60616646722153	4068.2078873564838	1.0292335486218651	9.869124042199841	14.549041470355132	3.90875	4.0277187801620356
70456	18662.495254909674	49.50756193513497	3407.4191268277996	1.066047162601598	10.954035626538184	17.67332951787429	3.90875	4.785647062361108
70457	54666.76105698675	54.60304882946987	6124.5622052155895	1.040985600682886	17.851646934186842	27.621964049790297	13.244360980236754	4.736844362647082
70458	10509.30793202312	22.984041681104557	1742.228809726416	1.025132885028714	12.064210938715227	14.125881097049877	9.522138021454841	1.7744730864710099
70459	3191.768691283973	37.12852369009203	1220.3221036961077	1.30525	5.231026598005157	5.956969313408007	3.90875	0.783137
70460	58126.28245607882	95.1046	8334.737544043142	1.0351380629349964	13.947957484905286	21.18621368393011	7.1496370786126215	3.8471980942358286
70461	86785.64958139503	70.23757471216804	8752.127681094904	1.0178220856148872	19.83189750964374	24.270757845518922	16.02048875666122	2.954370801880983
70462	25512.646645433164	22.42054861059381	2681.0555141967793	1	19.0318	22.598024247305954	17.11173875666122	2.1112592327003643
70463	61800.64842123929	44.4329	5874.268666270256	1.1273301996780611	21.041137861499383	24.784439938699688	16.737309751590754	2.932977734802691
70464	9234.708948009795	25.747905518394965	1728.5720703639129	1.008876172893868	10.68478324547455	14.125881097049877	8.964234319686888	2.4332236255753728
70465	44885.389200546866	33.53045267583493	4348.8771337789485	1.0104887397235047	20.642288949443735	24.52420695272357	15.297899480496062	3.6603648426762394
70466	29923.617466516243	29.4346	3326.909883466404	1.0069025027177412	17.988835594992405	20.555540393583236	16.02048875666122	1.4603093689255546
70467	65221.06022712827	63.31534689733425	7203.662452077175	1.0202416107704588	18.107750234277507	25.443373841340254	14.923470475425598	3.65521
70468	70314.86865773512	74.18222876728692	8096.148317279318	1.1701040779610994	17.369955663402216	28.284504455539437	3.90875	8.947265821556021
70469	95913.72127834248	47.87286028361919	7596.088058858227	1.0007706177632347	25.25345165436624	28.284504455539437	19.849004994611615	3.830940841341929
70470	72262.8	73.47563641578961	8168.342020772237	1.0225913740504833	17.693375285848784	26.242577228121153	5.165443539306311	6.829730594067165
70471	107001	108.55707263956246	12081.685348958763	1.0664364436703797	17.71289421696281	25.27022452888322	11.048700606931499	3.7340941329525608
70472	10857.862241841065	10.026774157225244	1169.6548127972983	1	18.56592581511095	20.181111388512768	16.950740241709134	1.615185573401817
70473	19192.727430446557	31.21318003313476	2743.735790830963	1.0388931115148017	13.99021545338655	19.98757352107058	11.364463656119433	3.546609214758347
70474	32149.24596777497	76.80458905913484	5570.368324783433	3.61094	11.54295159432743	22.019508068213838	3.545	5.8605437724985245
70475	47923.44423174472	72.50042264664069	6607.683196436462	1.6376511677567225	14.505369826928124	22.44056391593675	9.885888021454843	4.707932692227322
70476	44598.837710264874	72.11528325901585	6357.412027572118	1.1908213277635116	14.0305	17.67332951787429	11.364463656119433	2.0372294365804535
70477	61013.47178391434	82.05131882715179	7931.5959789674125	1.6532605042746684	15.384916716813777	23.494260532149585	11.364463656119433	3.4481864498725234
70478	106967.94956350463	107.35031289747081	12012.500668244746	1.0579399225735482	17.80943910309637	25.9704	14.125881097049877	3.929518436926485
70479	50172.46554928826	30.824109398910974	4408.419577674018	1.0259433639607651	22.762109942248458	26.125029974449816	15.646059751590755	4.258447233380791
70480	47044.46883820506	30.575534506701672	4251.539767510052	1.0176698479993143	22.130555709588023	24.66517740231958	20.903700664677928	1.5363268219355026
70481	17559.931403487517	31.25842617403289	2626.3336222222447	1.0140141906067561	13.372201653976747	14.923470475425598	11.61825443650001	1.1840979574592014
70482	394.80473417479266	10	222.73891913951633	1	3.545	3.545	3.545	0
70483	114605.48708190132	46.62476710512831	8194.377654001017	1.0817331276822848	27.971736700698347	29.83251534019963	25.266518265115284	1.5618102747115314
70484	56302.2	63.96701298960183	6727.377971055006	1.1375505613856636	16.7382	21.517390730769833	11.922367357887389	3.028681028619911
70485	68423.32619776914	101.61638172931272	9347.358221301278	1.8819301276428688	14.640142076045032	21.788120003594308	5.529193539306311	5.166579025113975
70486	24809.654423148717	25.747905518394965	2833.2587775753022	1.008876172893868	17.513158077555328	20.017674341576654	14.125881097049877	2.48499
70487	23547.07599055415	25.747905518394965	2760.224320156806	1.008876172893868	17.061711846098408	17.459899027755913	16.426335997735485	0.4540609224662643
70488	51838.48853961094	71.06549062284986	6803.94	1.0100535479010466	15.237785278015817	22.797704507234513	10.5847	4.495822435557162
70489	42408.00614925143	48.053	5060.451163058294	1.0108209949698923	16.76056335009547	19.398813689792313	13.61878998530722	1.9269767999645957
70490	106551.49207743024	136.36329987198133	13512.42980766861	1.1170311896217697	15.770885561523487	19.98757352107058	8.406330617918933	2.9459682496609503
70491	109946.71323160078	123.92440452614014	13085.022624354433	1.0409237286767423	16.804971055527716	24.24087922309951	12.80388747470051	3.246656604110029
70492	52143.00874800258	77.30717686237503	7117.260839019775	1.3422601868252837	14.652549605076436	22.019508068213838	5.529193539306311	5.319468327793385
70493	15372.127665238359	25.747905518394965	2230.195199853972	1.008876172893868	13.785454893136611	20.903700664677928	5.529193539306311	6.327989514117685
70494	97174.09131782997	106.36237426101933	11396.570665707506	1.063702135027705	17.05321612407996	23.407584838815783	12.80388747470051	2.853673113090361
70495	39712.14752912961	83.67660146817589	6462.025018443137	1.0071522592390945	12.290929674765405	22.019508068213838	3.545	7.008895901162905
70496	19862.582141990293	41.15266670469768	3204.9538229157615	1.0110571832612667	12.39492563042295	21.49246049595619	5.529193539306311	6.139465105776309
70497	34823	37.81484912873445	4067.8886149490795	1.0096780497519495	17.120908741757475	24.117947646798363	11.516520116813123	4.7933685730716045
70498	34349.2	32.864669605113136	3766.409982756206	1.0629501244871946	18.239732018271933	22.598024247305954	10.616571131453714	5.408840307390455
70499	2821.110415494772	6.634330164733666	484.96848178208853	1	11.634201072730267	12.651831014006822	10.616571131453714	1.017629941276554
70500	91605.92635757038	62.04087542593387	8450.952799415245	1.0253650763854099	21.679431546205997	30.849296699670482	14.923470475425598	6.112557777421802
70501	105674.02608452208	81.00834761951148	10371.795514401616	1.00359	20.377190417568464	27.621964049790297	16.950740241709134	3.130500249622738
70502	24165.66627714311	49.03355585718825	3858.788835370754	1	12.525000619693802	19.071446377463225	8.964234319686888	3.632792421208326
70503	27700.081601575588	33.93140875354278	3436.737816202719	1	16.119985336665362	17.298900512803826	14.500310102120343	1.0223040291897463
70504	29742.14284753992	74.92833129209409	5291.929988705901	1.0626564927693958	11.240565506730416	17.67332951787429	8.964234319686888	3.470619785937598
70505	53526.34286817415	33.00114508260423	4711.435202649474	1.0167513773950716	22.7219	24.017308738314277	21.48348017575312	1.0180807311876778
70506	43247.532787309014	25.747905518394965	3740.7316458775695	1.008876172893868	23.122499490156937	23.956000197401824	22.010527748010766	0.8182808608271994
70507	49690.721633752146	89.92541674413357	7493.484503192999	1.0594656436299779	13.262380568767108	23.400970525058217	3.90875	6.383299660717398
70508	24013.698941373303	56.465986957399856	4127.888183252422	1.0304628173016592	11.634859218716803	18.348857101298073	3.90875	5.385620779909775
70509	34611.31085097141	76.63027480937998	5773.167358348851	1.094718211562571	11.990406202556503	16.602579970614443	6.785887078612622	3.3104326242549313
70510	33618.82190502579	22.855170483016217	3107.3373827872047	1.0199290937312002	21.63834676675536	22.620408079592035	20.77724148990422	0.7573147920190794
70511	34360.34017388728	20.053548314450488	2942.5867409133457	1	23.353833344074825	25.146107349517244	21.79609401551138	1.377655549716817
70512	24907.26139880881	16.1707	2249.740335309364	1.0199942172395917	22.142343281038062	22.54655564047148	21.79609401551138	0.3091040308438471
70513	61718.1	32.4923	5019.97	1.0250255917820779	24.589	26.88910582528569	22.54655564047148	1.6876924127269917
70514	66475.76256208502	65.9427	7421.983043739199	1.1363645082136524	17.91320787728302	24.231898902896436	12.607770116813123	4.214918745509319
70515	9624.974438462863	25.747905518394965	1764.7194723272357	1.008876172893868	10.908220359545147	17.67332951787429	7.343790780380576	4.785958974521661
70516	126197.42339332699	112.83359489646247	13376.712358972525	1.0371373766997705	18.86822711092822	25.192224974577222	14.335610980236753	3.9783003949217988
70517	101811.5570942765	56.18042790931441	8478.050383420232	1.0413207664499429	24.01768153993996	25.27022452888322	21.517390730769833	1.2636607311373655
70518	19917.592584489812	24.516777928594124	2477.1656601388686	1	16.080953248296883	18.021489788968985	14.923470475425598	1.380654631982538
70519	80383.8	72.43161397849396	8553.683073371867	1.018470406201258	18.795120914643938	22.93563521182119	15.646059751590755	2.482903997846935
70520	27133.42670467757	22.855170483016217	2791.5761993265837	1.0199290937312002	19.43950282369008	24.49202808986254	16.153150863333412	3.626177460211027
70521	71966.8	45.65502350994757	6425.622106517673	1.0018511287577225	22.39993415992919	25.019075662120187	19.312	2.353343675808675
70522	60380.48824782563	37.48815813026828	5333.352563379086	1.321867352971378	22.642601452010517	25.27022452888322	19.312	2.262252910238403
70523	15339.526179959143	19.0306	1915.3008103133975	1.2003860464918301	16.017876771481305	16.977008975684903	14.923470475425598	0.8437927877374551
70524	8067.705215731719	16.1707	1280.4	1.0199942172395917	12.601887574178946	14.906157343194607	9.885888021454843	2.07009
70525	33417.63266908026	40.39917233063128	4118.878738166719	1.1396099388048315	16.22656785664644	19.071446377463225	13.244360980236754	2.3445890549593718
70526	68724.36841953346	54.99473131716876	6891.612546471927	1.0099034912341784	19.94435060186778	28.97127075438527	14.923470475425598	5.104295669527369
70527	15222.860717689726	52.49384568001676	3168.8907295718045	1.2025956827734385	9.607690524404235	19.398813689792313	3.90875	4.944847036111882
70528	7212.412478342702	12.258388964297062	1054.051689857426	1	13.685121038643317	14.125881097049877	13.244360980236754	0.4407600584065614
70529	22143.73106579074	59.14890082806073	4056.987507652522	1.1046430744118754	10.916341755562208	13.227047848005764	5.529193539306311	2.7905099605414896
70530	42315.61471519203	57.85347183645291	5546.512196852932	1.0213463578968975	15.258459086848033	17.67332951787429	14.125881097049877	1.2301891389207424
70531	41546.92429657068	46.23008442719609	4912.886315150785	1.0309757631299032	16.913448279250705	21.822818051042844	14.125881097049877	2.4577348000548707
70532	62562.758742429105	32.92407906513414	5087.678919865342	1.065644979743161	24.59383138277326	26.670618298312583	22.54655564047148	1.3572796321844582
70533	9284.084548429923	34.32797881273368	2001.237315202548	1.0116874033162415	9.27834	12.176158138267965	5.8929435393063105	2.2347893697731482
70534	85790.88875213068	76.63753671418144	9089.631648462273	1.0047062690723845	18.87664804693032	23.755784635231933	8.461871981760837	4.8540451234291115
70535	97553.27196116025	105.47097024610177	11370.834087469799	1.0616112173283883	17.15850767159817	31.29432114206607	11.364463656119433	6.348072463627119
70536	50553.135483224345	26.175873735244025	4077.8342965149645	1.0662460541437044	24.79410971967572	26.253073514969515	23.713831650841865	1.0071608092567526
70537	36831.00614556705	56.53882800884418	5115.4650805860565	1.0068189853437253	14.399866117880913	14.923470475425598	14.125881097049877	0.3010734876323791
70538	99971.66769620137	92.06185945088208	10754.327843126732	1.0368593830580493	18.591895124360548	25.27022452888322	12.398040233626245	4.4953705734145055
70539	104836	105.92939299956629	11813.245492597121	1.354799100935376	17.74895863051516	24.076417571041315	14.024637226381484	2.7010997593816817
70540	54916.57538357949	102.10307202024615	8394.14	1.2526567768140016	13.08450755925299	18.348857101298073	8.461871981760837	3.1697224819562586
70541	33002.77024262531	52.53759262022295	4667.831971579456	1.2726192017042313	14.140513387613712	19.398813689792313	7.1496370786126215	4.390794501606198
70542	65387.396717292184	37.81484912873445	5574.207631450911	1.0096780497519495	23.460696493744525	24.5496	20.30916768103191	1.8196876049968231
70543	21979.63990132526	65.65310324879148	4258.364649646326	1.0000787000396738	10.323042627714258	26.921767165075615	3.90875	7.856819535170089
70544	11054.15129230464	14.161080467252491	1402.5418516949867	1	15.76302522302002	16.602579970614443	14.923470475425598	0.8395547475944225
70545	45017.28623165517	30.48651355711093	4152.871260132209	1.0147068928882954	21.680077908421374	25.9704	15.80499059223872	3.783565202573453
70546	60418.07248956446	47.622959066000575	6013.074067785731	1.2696203230999117	20.095569024584773	26.143570726054936	16.02048875666122	3.465993748401463
70547	40669.10237334758	57.20485581064294	5406.966429291991	1.0402899642158174	15.043223554348183	15.297899480496062	14.923470475425598	0.1695827441486805
70548	30784.219964856926	38.573444667845465	3862.8978216175983	1.0890381747018067	15.938407582298385	23.1251	13.127503889745679	3.710067788308156
70549	22539.236933227294	19.68022088077944	2360.96	1.0499433347667966	19.09324229778477	22.629388399795108	17.3252	2.500432887997888
70550	47245.89181000891	22.855170483016217	3683.657047772917	1.0199290937312002	25.65162348029823	26.921767165075615	24.392451436176735	1.0326179663966821
70551	13625.877157312152	36.25840643384237	2491.675736105896	1.0228041307148765	10.937119112142012	17.3252	5.529193539306311	4.711728413861747
70552	51902.48188743189	49.60551022971522	5688.057203031427	1.0449669534666695	18.24963428981364	20.903700664677928	14.923470475425598	1.9141921271680318
70553	47589.417275942506	19.334057089783734	3400.3343588098983	1.0314754340610424	27.991022207944628	28.987847860538423	26.921767165075615	0.8450273654238469
70554	52286.07617262361	22.855170483016217	3875.164921804715	1.0199290937312002	26.985213392297794	28.063451598219856	25.9704	0.8556529305141584
70555	11756.917345292855	22.821448214434284	1836.2138753588163	1.0200593817691062	12.805607781387039	13.227047848005764	12.176158138267965	0.45353668241579576
70556	105168.22755019672	74.1227	9897.44	1.0012388744383631	21.25160057491906	26.670618298312583	14.764483111148731	3.7953702497852726
70557	42344.19328513322	73.83897538249732	6268.226692896178	1.004740860961146	13.510740871296877	26.209480074146523	5.529193539306311	7.150979365925985
70558	55797.36897763222	46.06216344458835	5683.0824726424835	1.0071950768817717	19.63630450419556	22.04144806026991	16.539921380736338	2.2985586869519996
70559	48932.94506561081	74.41840195277517	6764.656978977211	1.0071338943430501	14.467236171082032	23.22054101656754	4.2725	6.422447509780756
70560	20619.148394057713	22.855170483016217	2433.506590207157	1.0199290937312002	16.94603867277998	22.019508068213838	13.227047848005764	3.715086210732979
70561	67818.24051802407	42.48324140175747	6017.097014889327	1	22.54184712335786	23.298221132020636	21.822818051042844	0.7180601391821058
70562	30451.8	84.63550998169131	5690.985040976023	1.0977189188395575	10.7018	19.978593200867508	3.90875	6.009023889581437
70563	41606.62863463656	57.50009143040275	5483.03	1.0022533079022626	15.176515133201864	16.602579970614443	12.229269845058283	1.781437551526435
70564	16226.398816336257	43.614448919169234	2982.161778635843	1.027696325882835	10.88230620657934	18.39591879403945	3.90875	5.106111393193295
70565	23864.55325086386	58.54312814093527	4190.053310439309	1.057588479324035	11.391049937912015	17.298900512803826	6.785887078612622	3.776424839192745
70566	10059.649777622688	32.80974783302338	2036.562810448648	1.0108545087666088	9.879046917690282	16.950740241709134	3.90875	5.364862273793444
70567	53032.95747614072	50.038151324240374	5774.687452725244	1.0099843244881566	18.367386256069295	20.903700664677928	16.950740241709134	1.38654
70568	31522.96016601537	22.855170483016217	3008.9201395743858	1.0199290937312002	20.953005532725317	25.684432017132373	17.298900512803826	3.507111898785346
70569	39454.855514929564	28.33245391060641	3747.979925898074	1.0321594639277138	21.053931074871258	25.684432017132373	18.000696830203374	2.867044166860081
70570	33437.2	36.66522807121747	3925.0687960963282	1.015028234963587	17.037780309482805	17.298900512803826	16.950740241709134	0.15075781967823995
70571	32048.03608709524	54.55356116996067	4687.240045896471	1.0400421379630393	13.674587080366097	24.49202808986254	3.90875	7.3271371342264775
70572	59255.051085764455	110.53045679186495	9072.116171541207	1.1192700032364573	13.06311558744027	14.923470475425598	8.964234319686888	1.8239038843238033
70573	16237.086523333284	44.9166	3027.349986578574	1.0064854178643425	10.726930546728086	14.252323000810483	6.785887078612622	3.062296596692499
70574	46190.86156330197	37.81484912873445	4685.0491296238315	1.0096780497519495	19.71841075101413	22.97659180839747	16.950740241709134	2.1500205663530902
70575	11012.510632888723	46.2252	2529.2242772674467	1.0358065934958096	8.708212025219487	14.252323000810483	3.90875	4.17745
70576	92553.1	124.45326757094887	12031.05339278374	1.2774	15.385707867995125	20.606434172854918	11.7703	2.737512724183472
70577	55895.18041694781	25.747905518394965	4252.683543183098	1.008876172893868	26.287016115528193	28.063451598219856	24.622890358410007	1.4068464775433658
70578	58270.32378832488	52.55219750286541	6203.318618003763	1.060728549929207	18.78682278843719	27.196223220040483	12.80388747470051	5.774870471542343
70579	40024.356138973766	41.607327317757495	4574.588341760253	1.1508981984468243	17.4986	25.30990943583504	14.549041470355132	3.824108700740105
70580	18243.380122088744	72.3298	4072.079440654677	1.678111320146974	8.960228005353313	15.297899480496062	3.90875	4.092980032728746
70581	52876.53677659905	104.89489370388551	8348.599104448122	1.0582363629318057	12.667163943331884	21.48348017575312	5.8929435393063105	4.651938802737916
70582	17625.661431423334	39.72604309079008	2966.3015484443677	1.0079099564374083	11.883930978404301	14.923470475425598	8.964234319686888	2.6630731889524313
70583	3643.331698108324	19.334057089783734	940.8400286986468	1.0314754340610424	7.744848405626864	12.176158138267965	5.529193539306311	3.1334091614884705
70584	3211.1080507537313	22.197286574038728	946.4165717821091	1.1842292436403503	6.785823804220147	12.176158138267965	3.90875	3.1816464744350275
70585	43295.137072010715	42.43904334454301	4805.153705199072	1	18.020292264601785	22.54655564047148	14.923470475425598	2.738735331021835
70586	41267.461919220856	43.614448919169234	4755.804640549622	1.027696325882835	17.354565646940298	19.98757352107058	14.923470475425598	2.1215318784321906
70587	73636.48521413165	105.5684575208968	9883.677028732624	1.048637656409936	14.900625546558151	18.676224413627157	11.922367357887389	2.2073470244141293
70588	18619.93999011198	53.013045244348575	3521.9683316594137	1.0370015210924515	10.573598758816207	13.702720723744623	5.529193539306311	2.9665991291034026
70589	26998.359280923723	37.025305378493904	3544.2385321731113	1.0221187640562874	15.235068992024063	19.630432929772812	12.66914414623781	3.1225012330227595
70590	12027.439993606404	31.0728	2167.1122858172384	1.0642772013100787	11.099969366904073	14.549041470355132	8.710443539306311	2.414822898220623
70591	30332.37690358729	42.25472897342848	4013.246301466541	1.022733071943849	15.116130247228076	21.231067977007015	12.651831014006822	3.1630186355144665
70592	83672.03105856509	79.24860029742135	9128.320664298883	1.0781692407835841	18.33240398440619	22.346875380542922	14.125881097049877	2.479644798298771
70593	22299.944347573648	45.87419085603322	3585.4282017055866	1.025228511444036	12.439208425351023	14.549041470355132	10.473483772932557	1.4663145554632242
70594	31828.78061091433	22.855170483016217	3023.480451237644	1.0199290937312002	21.054398150902816	22.019508068213838	20.567353032145768	0.6824456148816571
70595	13936.695595287365	58.86034415481721	3210.674196337138	1.0143170703179876	8.681476065797577	12.651831014006822	3.90875	3.0209132537925054
70596	53300.04587171449	63.18164437472592	6505.252911904655	1.1053199564074592	16.38677130421019	25.1481	11.922367357887389	4.654300414583123
70597	220996.1384938365	131.77829571874355	19130.18711331161	1.0265349673822424	23.10444086979765	27.621964049790297	15.297899480496062	3.248147868133087
70598	38779.47447666311	93.07389007622959	6734.724346214641	1.0277955685319247	11.51627668278947	20.894720344474855	5.165443539306311	4.852762268387137
70599	103835	93.09204191961868	11021.329629579508	1.0279960155550447	18.84263202119191	26.50652262217416	12.8212	4.902060822184633
70600	80588.82823289848	90.46735280588476	9571.682709800847	1.3034561300657455	16.83900954016794	21.819827808285275	13.127503889745679	2.6676947327413894
70601	14646.282427359742	21.48176396237011	1988.399312976736	1.0123585391861725	14.731731530759284	16.602579970614443	12.66914414623781	1.6115318206184415
70602	31666.23871168317	43.59218803102276	4164.93	1.0131307971743273	15.206139495103747	19.398813689792313	11.922367357887389	2.6766665079564196
70603	84313.70015119715	143.57265839985067	12333.600512180026	1.5835784233916514	13.672195733587008	18.723286106368533	5.529193539306311	3.4422292137011814
70604	92096.2	63.43535216290248	8568.238765924923	1.0207551832742092	21.497122766602104	26.670618298312583	18.348857101298073	2.667295056140844
70605	120302.37092561714	124.2719994296562	13706.56620639384	1.1047313799075869	17.553976556068214	23.713831650841865	11.922367357887389	2.936351521594891
70606	12840.585077475453	40	2540.547586555044	1	10.1085	14.549041470355132	3.545	4.771660748581897
70607	26007.722525676127	32.96079296874879	3282.1235040807173	1.069238470864784	15.848107174114748	18.348857101298073	12.8212	2.143342477353529
70608	70698.39539525533	43.59218803102276	6223.204099680856	1.073078308015906	22.720898836945086	27.570876984955902	15.646059751590755	3.986484500432052
70609	21075.765893764124	50.985921188212465	3674.6988216665573	1.0096186189481189	11.470744633273538	17.67332951787429	5.165443539306311	3.875101967948761
70610	96085.17033165632	105.00348996791217	11259.91160405577	1.1631019567222916	17.06677169597795	25.019075662120187	8.964234319686888	5.47084
70611	95859.18945122487	87.02988307259614	10238.963816568192	1.0107867417072074	18.724392657020665	25.9704	14.549041470355132	3.3388770594376953
70612	27153.04082678933	81.94113316152352	5287.679834957859	1.0643671518151818	10.270304433818175	14.923470475425598	7.1496370786126215	2.34983
70613	45466.26615347929	41.831595483120175	4888.7946060825125	1.1571016689440683	18.600194860676428	25.36537428703426	15.271630746520291	3.9024726143645414
70614	58048.82549186545	75.94628483392664	7443.118226936277	1.0278113423373065	15.597985608179544	24.85461401006199	5.529193539306311	6.882975175781746
70615	141558.2236077529	110.39207313419772	14013.33256232724	1.1877853062039603	20.203363186899757	25.27022452888322	9.243322751800052	4.1975156735867465
70616	96183.50091596502	116.38804817869823	11860.675249397751	2.5343011098481107	16.218891234012823	26.921767165075615	7.1496370786126215	5.8774228600918645
70617	10389.729313134316	36.79495517677428	2191.8013372401897	1.2775037171120547	9.480539259289404	15.297899480496062	5.529193539306311	4.165829816281149
70618	73970.2	60.64560551372723	7508.148769880062	1.003776340779868	19.70396667777131	22.598024247305954	15.646059751590755	2.2172909652414363
70619	45145.588497949626	67.65286379632482	6195.205031527919	1.0646564737991504	14.574364615279052	16.576311236638666	11.56587047804894	1.5500643977821014
70620	73068.22579951078	102.72752712990588	9712.088473900047	1.0640788412653226	15.046861649967868	21.517390730769833	7.1496370786126215	4.699543869250733
70621	18108.047218693642	53.881626605640975	3501.5561110178774	1.217086818395923	10.342857086719517	21.246661457945358	3.90875	5.766902721445668
70622	97392.39800594679	50.851532329842236	7888.955090013356	1.088612189917056	24.69082328260076	26.921767165075615	21.806875871755455	1.7512836224292208
70623	44062.388285351124	43.802224969029865	4924.782266653378	1.0034769973745503	17.894146745818915	22.598024247305954	15.297899480496062	2.489021875497236
70624	75004.00033262401	48.96727170189806	6793.6	1.0926005799545297	22.08077557029242	25.019075662120187	17.67332951787429	2.195165130696345
70625	15290.48710398106	52.29903317089158	3170.02	1.229590573536467	9.646924817310923	15.646059751590755	4.2725	3.9931400985770633
70626	30859.921535052956	54.236244939215126	4586.138302549051	1.005284762882817	13.457911427529565	23.755784635231933	8.964234319686888	4.826656363377401
70627	27801.082999451162	44.26545246078039	3932.495578864464	1.0140892010434694	14.139155374449995	19.342146758152875	9.885888021454843	3.7106166001095566
70628	180348.91297390108	116.88973998337468	16276.082884821953	1.1314554038142732	22.161218304200585	26.670618298312583	18.39591879403945	2.7316355626712934
70629	153470.2130596809	131.38421977866028	15918.003036504026	1.1934460108871539	19.282596278909445	26.26579994482142	15.297899480496062	3.6855842800065406
70630	21090.67140800182	36.437669478738904	3107.6022754983187	1.2127839515528271	13.573597608863787	15.853721960473509	11.516520116813123	1.493126012684768
70631	37938.191093651454	52.49265027960284	5002.5621400633445	1.0268219442067472	15.167504183434719	16.87574013949857	14.923470475425598	0.6456525029090873
70632	30563.811644740108	31.707443920947018	3489.7097417821515	1.118033988749895	17.516535131160538	25.05646032863039	13.702720723744623	4.264758610387538
70633	19944.50590898793	34.327978812733676	2933.1933363278968	1.0116874033162413	13.59917579381707	17.284776171363262	7.707540780380576	3.5982408533137384
70634	69830.92015229195	64.96478530357005	7550.362762803162	1.0119361136556033	18.497368231448096	23.713831650841865	15.646059751590755	2.380398428850795
70635	49738.107737095306	91.97315936186084	7581.935996000174	1.5182854841981281	13.12016027656643	19.978593200867508	5.165443539306311	4.772825160874755
70636	90219.46107356943	50.20894972040381	7544.763219473558	1.0032112018965984	23.915783292100336	25.36537428703426	22.346875380542922	1.0297602194318993
70637	55556.71477626511	31.407033887641226	4682.595807609566	1.016543178771274	23.72902426725848	26.143570726054936	20.903700664677928	1.9074063249681132
70638	27796.13590356602	43.879725129403965	3914.975913246271	1.0339470843667404	14.199901363131326	18.021489788968985	11.516520116813123	2.15119
70639	75945.97741026647	126.16425659802493	10973.002708782908	1.4660986249542984	13.842332755368501	26.84376761076962	3.90875	5.444243161578484
70640	33277.743563935284	52.420591454758544	4682.015269827881	1.0676481969589242	14.215136707641976	20.22817308125415	8.964234319686888	4.583893557514408
70641	19373.706509186806	19.68022088077944	2188.9017798892373	1.0499433347667966	17.701759564713914	21.231067977007015	14.923470475425598	2.629254530360771
70642	97110.80887941281	93.66190719557527	10691.046444633546	1.2174946121002255	18.16675465443485	21.43074823693557	14.923470475425598	1.7298255815147892
70643	16101.11502264091	25.747905518394965	2282.4636074028326	1.008876172893868	14.108540412578174	16.228150965543975	11.700485262529108	1.8596306790604369
70644	297423.4689594551	198.70823388294892	27252.13182269973	1.06907	21.827537815718003	26.978104661741398	13.244360980236754	4.662663771075972
70645	114888.00507637025	152.8262130038178	14853.924152163861	1.082754725127992	15.469044260554382	30.044650106133705	3.90875	9.09436
70646	22359.960892117557	56.21591115506152	3974.386316354218	1.0717341851084257	11.252031942696897	18.047758522944758	4.2725	5.2123274663996435
70647	30375.20317884244	21.48176396237011	2863.515234375112	1.0123585391861725	21.215325006274004	24.076417571041315	17.298900512803826	2.8657725518586683
70648	53014.93572427756	43.802224969029865	5401.969618397074	1.0610222089144399	19.62800218043754	25.019075662120187	12.176158138267965	4.987508564911729
70649	39389.73401982287	55.25033027326293	5229.544890795039	1.008277975078811	15.064306681507238	24.260261558670564	8.265444482148531	5.524941603310248
70650	36277.57613604428	23.171937904499917	3250.1637421532605	1.0894188013399115	22.323537528610835	26.978104661741398	18.078759679540255	3.297155523504264
70651	26248.189411775755	53.70569646722331	4208.862947999894	1.0722756516348728	12.472817355219059	23.485055362407454	3.90875	7.47821
70652	85062.23414084558	68.71104776428643	8570.114220541336	1.0124991901067517	19.85089858825069	26.921767165075615	11.7703	5.036441638616512
70653	99956.2	108.09006020501359	11652.06010214798	1.0341709846282119	17.156831617480112	26.024444295758563	12.176158138267965	4.349477455073111
70654	35749.09950825924	53.81792363677957	4917.008447793652	1.1714161681520192	14.540995765138655	26.978104661741398	3.90875	8.73203
70655	39767.56522605618	55.733886575964505	5277.510399366075	1.0078979775179524	15.07057768406595	18.723286106368533	12.80388747470051	2.049532942000328
70656	17815.675657385564	32.05352680432991	2678.8228295639674	1.0133498747368144	13.301122762407866	20.270086540322758	3.90875	6.235746001087472
70657	30613.354736571077	52.64531073083172	4500.287305274634	1.061217941049515	13.605066814596572	18.39591879403945	7.1496370786126215	4.317407368790664
70658	70460.9	33.93140875354278	5481.256153040251	1	25.70977873172266	27.591514964042105	23.99873745558822	1.49199
70659	73174.75123412686	89.34020322024294	9063.773149550121	1.0780773605456688	16.14664224860016	24.66517740231958	10.443791723222796	4.466593773700058
70660	59957.333745357144	34.59780102560765	5105.641727723171	1.1505214729500353	23.486698418259255	27.591514964042105	21.517390730769833	2.4429168245689836
70661	78594.7	62.94746287716812	7884.801092821053	1.0566725331026732	19.935752957471774	25.9704	8.39829	5.2577054219343315
70662	104355.34224259849	99.94790815388114	11448.514272415567	1.4785498787296414	18.230372912935213	25.27022452888322	12.80388747470051	3.680954773657155
70663	28726.662034262557	14.18	2262.4845903559776	1	25.393907350098434	25.9704	25.019075662120187	0.41374027292540594
70664	2207.152592784297	22.980469800625144	798.3632973213685	1.6227907082208521	5.529193539306311	5.529193539306311	5.529193539306311	0
70665	53890.05488561774	39.47082361799326	5170.080905343031	1.000054889955315	20.8469	23.747588588825188	15.646059751590755	2.7267515956398736
70666	37217.12196966535	50.467058088857456	4858.255145401955	1.0013131683690721	15.321188721382452	20.255303120527973	10.555714598961654	3.4696716371421603
70667	1170.5000847319309	17.838612717750053	512.2372947496137	1.0280769085268329	4.570147846435437	5.529193539306311	3.90875	0.6942165831043562
70668	12048.946805255027	19.334057089783734	1710.9644022337984	1.0314754340610424	14.084392158626075	19.398813689792313	5.529193539306311	6.108385923248872
70669	25780.3	80.89828518127341	5119.397064592583	1.0033783484738683	10.07162694059992	14.125881097049877	3.545	3.3714520965926815
70670	47930.998602837375	71.77325616999906	6574.980897516238	1.0131816922865815	14.579813797160618	26.143570726054936	8.964234319686888	5.430331093635925
70671	37125.94664524251	57.084851943947065	5160.646836677513	1.007982195447698	14.388098166835476	15.297899480496062	12.033123230924186	1.368211178715895
70672	28110.052405660153	52.034700229452184	4287.28	1.0396398451997393	13.113220464985123	16.987509679540253	9.992340559461919	2.5933050806384115
70673	11736.572057950429	22.984041681104557	1841.148282097438	1.025132885028714	12.749187202434467	18.39591879403945	5.8929435393063105	4.612292301990089
70674	65432.31288393975	75.68273594164172	7888.591725388163	1.057033565084721	16.589098577216614	25.019075662120187	13.227047848005764	3.7541794435952913
70675	74187.92801428768	64.86690430096291	7776.481426622007	1.012719790815041	19.08007592233493	22.598024247305954	14.549041470355132	3.1484462579992076
70676	82777.25480232207	56.91996913891606	7694.719090082308	1.000081947248746	21.51534158251815	25.18324465437415	15.016980034634042	3.417222500637457
70677	16824.299776747677	16.1707	1849.0042291173738	1.0199942172395917	18.1982	19.398813689792313	16.228150965543975	1.4041277245230834
70678	88957.06106756242	99.21355844903849	10531.267845969696	1.3451695206016934	16.89389394869606	25.9704	9.522138021454841	5.285729349175172
70679	41082.905766954085	89.32562349479721	6790.8406055041705	1.0119962802164408	12.099505246421252	21.231067977007015	8.406330617918933	3.778245391661665
70680	40459	25.747905518394965	3618.125268278117	1.008876172893868	22.36463547533043	23.298221132020636	21.231067977007015	0.8556771565288515
70681	28081.829194436596	27.61080169456308	3121.4554223958376	1.081869743705614	17.992779261209318	24.076417571041315	14.923470475425598	3.6672788508088185
70682	9613.691529582846	17.838612717750053	1468.0152325506047	1.0280769085268329	13.09753647839134	13.244360980236754	12.8212	0.1955267612178508
70683	80098.56026665504	61.265412094550975	7852.807771597515	1.0045076858474724	20.399979878881055	24.076417571041315	15.646059751590755	3.3085995559071635
70684	72084.93182478804	36.62986369491115	5760.296378991938	1.0150926007516192	25.028202398642215	26.50652262217416	22.589043927102882	1.5106849496607364
70685	67215.42083143345	41.89287555532677	5948.527571276278	1.006374599299244	22.599	27.626845512947664	16.41440368183641	4.6499682010610845
70686	64588.58116020642	43.802224969029865	5962.5342933234115	1.0034769973745503	21.664808278764927	28.535033637787095	15.853721960473509	4.521940915838964
70687	48512.29575920641	36.09551704588951	4690.914089786224	1.0190792224304892	20.68351491016849	24.74317695662557	17.67332951787429	2.4458099968411684
70688	24274.13459073366	25.747905518394965	2802.5138220811496	1.008876172893868	17.32311498303881	19.398813689792313	15.271630746520291	1.6850023772951475
70689	68082.4	63.3184	7360.160955414696	1.0247048623120998	18.50024833704651	25.443373841340254	14.024637226381484	4.460181073390558
70690	25112.635796868613	46.157285170787475	3816.5522256373433	1.1171905062979623	13.159854398520613	16.602579970614443	9.327984319686887	2.7690720928951835
70691	16145.167134994246	19.334057089783734	1980.5586285806644	1.0314754340610424	16.303649790528464	17.67332951787429	15.217131097049876	1.0225337154802152
70692	13000.729046030761	22.927499863700795	1935.3839506816344	1.0247996146750078	13.434780257893488	17.67332951787429	7.707540780380576	4.202490151717272
70693	27152.578847065233	37.452383101746676	3574.7872668160753	1	15.19115786224056	17.67332951787429	13.244360980236754	1.5885927185665683
70694	9093.951763535193	23.63675977159306	1643.520879623424	1.0548081008845518	11.066426811223558	12.651831014006822	7.343790780380576	2.159790869629724
70695	24339.442802660877	56.18269780350877	4145.3532252030545	1.0233759389470614	11.74300064693215	17.67332951787429	3.90875	4.722332610153141
70696	36322.198404793904	66.6027	5513.622535372479	1.008678644079416	13.175438895851116	25.05646032863039	5.529193539306311	7.448193600153796
70697	18169.20079022556	50.10927303988244	3382.4539708378156	1.031969667260426	10.743206528084785	15.646059751590755	5.529193539306311	4.257336631269122
70698	41639.329246709305	72.43097777832266	6156.288566217054	1.0300456246215774	13.527413083008241	25.05912747500818	5.529193539306311	6.930347831644016
70699	27543.733133337013	28.322160934504982	3130.974467811352	1	17.594351801016717	19.978593200867508	15.853721960473509	1.7443848136068172
70700	45166.70200709788	69.94070736256444	6300.559719133863	1.6004899440775573	14.337361764839187	26.253073514969515	4.2725	7.1503076960173555
70701	61149.79493594994	85.7139	8115.740128883561	1.15714	15.069431491114537	19.95796310678715	13.030930490118376	2.0555147710940536
70702	55527.89812013502	38.31981856256375	5170.973014537356	1.0599625833126156	21.476769638529266	26.253073514969515	15.297899480496062	4.058585500111304
70703	18329.161973322396	46.80659900500921	3283.4452546629113	1.10046	11.164591185001576	15.853721960473509	7.343790780380576	2.8445694023457886
70704	71827.28631762753	53.75661945068411	6965.713954866409	1.0343412315717397	20.62309385169264	26.143570726054936	15.297899480496062	3.9884372668538997
70705	12590.486261860387	41.054443404399606	2548.626931609758	1.029763728373047	9.88021	20.783880466920188	3.90875	6.915322639541919
70706	19100.461570328913	19.334057089783734	2154.2116065598907	1.0314754340610424	17.7331	20.22817308125415	15.297899480496062	2.013219954703695
70707	53351.44086436079	129.00115403241608	9299.825641179723	1.1955371789513478	11.473643253722965	18.676224413627157	5.529193539306311	3.422811734944005
70708	17077.89330639147	17.838612717750053	1956.602564723702	1.0280769085268329	17.456680896054223	18.676224413627157	16.02048875666122	1.0949689307380601
70709	18481.138109727424	16.1707	1937.9107048890492	1.0199942172395917	19.07326076800378	22.261676614773794	16.02048875666122	2.5497589307788897
70710	11739.808735619938	27.460369233454962	2012.7444092447329	1.2247857851471045	11.665473948602555	17.67332951787429	7.1496370786126215	3.7947388275444323
70711	9308.726027700202	19.0306	1492.0251511905901	1.2003860464918301	12.477974677936396	16.175718990377685	7.1496370786126215	3.86106
70712	94804.71673233004	54.74267588567811	8075.750922396219	1.0074824167852057	23.478861010785064	26.921767165075615	17.67332951787429	3.1222267585635017
70713	42941.719424037416	37.452728299086615	4495.586692770785	1.0383668587169517	19.103944538803212	24.270757845518922	14.692218669592641	3.946705036263135
70714	38062.004921824075	72.449	5886.632106780247	1.0077822836884864	12.931674421434998	18.74407906513414	9.885888021454843	2.7790478461381567
70715	96371.5	47.38109030844414	7574.983050193827	1.0192446972164184	25.444665549640423	29.369814148258197	17.67332951787429	4.381461271421374
70716	22579.8	41.15266670469768	3417.153178859124	1.0110571832612667	13.21559119413106	25.443373841340254	5.529193539306311	8.00861
70717	81114.17713061882	40.90088577571787	6456.834757647386	1.0920769891892503	25.125059003422162	26.921767165075615	22.797704507234513	1.5921278630985252
70718	78337.64105758416	32.4923	5655.620050957141	1.0250255917820779	27.702582688285972	31.042312099960245	21.028390356667252	3.9133731391499884
70719	38677.6	53.84353433015123	5115.66	1.0073979253762695	15.121271821155883	27.621964049790297	7.707540780380576	7.0821813598060075
70720	68421.97321695926	25.747905518394965	4705.152269260608	1.008876172893868	29.083850766730432	35.53864163099756	21.028390356667252	6.030945490119014
70721	138515.53368954113	50.15955146987831	9343.960503245527	1.0566381324172955	29.648141950392276	35.53864163099756	23.755784635231933	4.835924037708466
70722	22385.527904672268	56.56483457164161	3988.98	1.0322667137098094	11.223685098874062	16.602579970614443	5.529193539306311	4.267659843958452
70723	175100.3662390177	123.3100990551957	16472.05495570196	1.0907537912782095	21.2603	25.01306915791064	16.950740241709134	2.9129431113509443
70724	18305.941948356707	28.462030675247114	2558.7856919957035	1.0368799828192654	14.30830413474693	21.177233363727037	10.443791723222796	4.293851975709875
70725	68250.53194459941	79.92751796795966	8279.538228466363	1.0028642328782114	16.486555182496357	23.964980517604896	8.964234319686888	5.394281860607278
70726	200605.86359939034	250.86045767375774	25147.4	1.0314985008496058	15.954410793249103	26.143570726054936	11.922367357887389	3.098595018037399
70727	84158.9	44.701034215449376	6875.6508292409035	1.024068061057896	24.48027960993739	29.292367723624785	20.63194051520436	3.910815585780619
70728	32472.47650421923	21.48176396237011	2960.7218432681425	1.0123585391861725	21.935513177674967	23.92793755987518	20.63194051520436	1.431033810094535
70729	66216.3	78.57633441917264	8085.989442095065	1.1168051422081593	16.378025254182596	25.18324465437415	6.785887078612622	6.266569284433615
70730	29278.158459266728	25.747905518394965	3077.8522208084546	1.008876172893868	19.02505796823233	23.755784635231933	15.646059751590755	3.4459915626437367
70731	72509.87165746251	70.15991604835072	7995.544239326125	1.399451407764956	18.137569998255362	25.192224974577222	10.03794448214853	4.5589960174215545
70732	14689.557300000339	17.838612717750053	1814.6372611387833	1.0280769085268329	16.19007568573991	18.348857101298073	14.923470475425598	1.5341234565877222
70733	179284.75536967337	100.24938300871537	15028.563396496103	1.3081559716856206	23.85920072859039	27.840820545437424	13.209734715774776	4.0715481485219644
70734	20957.606177353817	24.516777928594124	2541.016389160898	1	16.495451400275694	19.26498424490542	14.923470475425598	1.9643121617284824
70735	38703.82744179697	52.05836718774053	5031.843908948735	1.019897447929297	15.383556462459131	17.67332951787429	14.125881097049877	1.24914
70736	96467.33484204487	94.71468886971543	10715.285343154244	1.06848	18.005555942320417	23.704851330638792	14.923470475425598	2.853087947541011
70737	30656.077559916517	42.48324140175747	4045.4985303829235	1	15.155648842623503	21.006369520274824	11.787624029424688	3.4909148270429182
70738	34400.63772710046	92.22107220728509	6313.980880721589	1.021513757000831	10.89665565258063	25.519846321790887	3.545	7.741811474875369
70739	72852.7	108.8079323298933	9980.633637799969	1.1129666694439384	14.598817794175687	25.781491475402277	5.529193539306311	5.786131765545329
70740	46163.331224700705	62.720202531482954	6031.942992617961	1.0233025353357197	15.306288962344809	23.752794392474364	5.529193539306311	7.408451034022908
70741	45041.7	22.855170483016217	3596.703102866349	1.0199290937312002	25.046108410371072	26.552717968336506	22.629388399795108	1.7261430035025143
70742	3345.8285478370194	26.75162057656008	1060.5516434018166	1	6.309600420975197	8.710450841950394	3.90875	2.4008504209751966
70743	78029.17557510895	46.07661236590446	6721.616215973883	1.004832900225064	23.217384946695724	26.242577228121153	21.231067977007015	1.7525276750034349
70744	120847.72966368152	94.74150386136506	11994.836070916252	1.079191268760026	20.149959357377078	25.9704	14.549041470355132	3.5800369626925757
70745	83609.71238167402	57.40103537744456	7765.924424073106	1.1810651363160185	21.532455845822415	25.27022452888322	16.602579970614443	2.7422190670928495
70746	17543.268651253933	43.285517665020706	3089.096653028258	1.018890267542947	11.358186953494105	12.176158138267965	9.997810897193698	0.9684872944152874
70747	29413.500256127292	96.59936201174926	5975.38	1.062899093633583	9.844899549617082	15.646059751590755	3.545	4.6567766338231635
70748	38954.004702201644	44.227234884103545	4652.9231771764225	1.1602680171367972	16.74388474466087	21.773233043379804	10.443791723222796	3.9146816301999126
70749	24464.017768262805	51.359400717069846	3973.551055257553	1.0170142269383804	12.313428179508882	17.67332951787429	7.1496370786126215	4.047680409465795
70750	209975.9035556959	106.85413737921058	16791.339117706197	1.0675115510757187	25.01	28.97163972305929	22.049644106676656	2.1377163545092954
70751	74535.2	39.414277869827835	6075.927298711411	1	24.534608160287274	26.942774112835835	22.598024247305954	1.7075713792867973
70752	47741.44640975294	22.855170483016217	3702.9252988604057	1.0199290937312002	25.785800445094377	27.63576360433317	24.66517740231958	1.3178387230641857
70753	27181.861480069456	14.18	2200.8104773052537	1	24.70168309390442	28.063451598219856	21.517390730769833	2.675363097550994
70754	15455.872188388874	45.92401431248577	2986.562534299244	1.0373389964010575	10.350275281957478	16.950740241709134	5.8929435393063105	3.3887433338849795
70755	24755.119061730125	50.98592118821287	3982.5622873230773	1.009618618948127	12.431754873252492	17.67332951787429	5.529193539306311	4.09051
70756	137694.9380425807	82.47511624726576	11946.079144058005	1.015116035619131	23.05274163717061	26.978104661741398	18.348857101298073	2.868641244387312
70757	18110.798432652628	28.322160934504982	2538.8493040414432	1	14.266934554818297	15.430561587168254	13.244360980236754	0.8980684205182569
70758	41456.43868975168	64.36634682153752	5790.690563180679	1.0174485616986844	14.3183	18.021489788968985	12.176158138267965	2.1604255103481846
70759	24354.811478996875	39.72604309079008	3486.863711790979	1.0079099564374083	13.969465681517772	16.737309751590754	11.787624029424688	2.0084744476130014
70760	9854.881608975185	53.44060496245716	2572.56	1.0898782278426753	7.661522588924981	12.8212	3.545	3.962692599728321
70761	2520.2593739108765	25.563358543039683	899.7803552382679	0	5.60194	7.1496370786126215	3.90875	1.4566537204372392
70762	32134.768926271754	59.49492505416368	4901.539237482306	1.1027559465600316	13.11211330536156	17.81182374362091	5.529193539306311	3.673936322064573
70763	12028.73016638496	19.68022088077944	1724.764511342782	1.0499433347667966	13.948257964816568	15.271630746520291	12.176158138267965	1.30295
70764	22431.462474651686	26.175873735244025	2716.3411964527545	1.0662460541437044	16.51593879586609	22.598024247305954	13.244360980236754	3.595641805287622
70765	15207.699345692903	45.925106423393665	2962.523313486263	1.0247211283925468	10.266720451760198	17.67332951787429	5.529193539306311	4.04424
70766	12392.498405827535	32.18877808462025	2238.909882226383	1.013634941126083	11.070118100067853	14.125881097049877	5.956969313408007	3.6384435452454054
70767	11370.033330115704	22.855170483016217	1807.0827218547427	1.0199290937312002	12.583854842511911	17.67332951787429	5.529193539306311	5.148881984028356
70768	36455.05144033438	28.322160934504982	3602.0271572011334	1	20.241408434388863	21.819827808285275	17.67332951787429	1.8317444373814247
70769	23053.25120347145	37.81484912873445	3309.803488365313	1.0096780497519495	13.930283948584076	17.3252	12.093927312238867	2.037789010342454
70770	144296.31751055561	112.26212868663364	14267.543076160531	1.0092516738392283	20.227213156504657	29.80949356977639	14.923470475425598	4.512041816890066
70771	25817.35775199274	42.43904334454301	3710.5955652626476	1.0609760836135753	13.91547922586131	18.021489788968985	11.787624029424688	2.1829452957162103
70772	13558.168081383523	44.829481478984135	2763.6770786814527	1.0418868691654737	9.81169	17.11173875666122	3.90875	5.210642678006469
70773	34440.7	33.11958116169346	3786.0242192839837	1.0204003430974986	18.19360173134115	19.04578060241929	17.456264912063908	0.6539783661650513
70774	61840.02587397691	61.606616917063846	6919.161117330273	1.005133987777595	17.87500676031016	26.143570726054936	8.964234319686888	5.834476034719581
70775	121943.11812536807	145.47488354092405	14930.611291631512	1.5373259162150001	16.334645078291768	25.27022452888322	9.522138021454841	3.063786810759882
70776	21239.013727322465	22.821448214434284	2467.9917586723627	1.0200593817691062	17.21157589176702	18.514456559271082	15.119574285826602	1.4940638773149104
70777	37366.533635461754	87.25766806554172	6401.004596792569	1.7095018107533981	11.675209123950784	20.555540393583236	3.545	5.152388959094698
70778	27226.263179060377	61.72542938143107	4595.481382353456	1.233318811529823	11.84914524237161	13.209734715774776	8.964234319686888	1.2301017118065118
70779	4856.033840888909	30.24806945021716	1358.6093999578482	1.0680000555100948	7.148535614488713	12.176158138267965	3.545	3.1985485185770006
70780	45773.09658274893	39.414277869827835	4761.424101093028	1	19.22664127828533	22.797704507234513	16.602579970614443	2.708155103731661
70781	35542.22176692702	33.95131304832498	3894.0857051694375	1.0231719764071396	18.254463028250438	20.181111388512768	15.80499059223872	1.6175506630348677
70782	45255.35177873335	30.48651355711093	4163.837624562419	1.0147068928882954	21.73732784956487	23.407584838815783	18.754287262964034	1.771607935536036
70783	49311.87276272648	27.3492	4116.738598521449	1.2204801978858624	23.956766543514387	26.24487746856277	22.44056391593675	1.5523192284210792
70784	57714.58292758635	48.77102201203447	5947.4204392776255	1.0273880069646473	19.408274063300077	26.253073514969515	12.176158138267965	5.383339379090829
70785	67940.86215355578	60.27863259478268	7173.8477392710965	1.032305852434396	18.941261265313376	26.253073514969515	14.125881097049877	4.906115565967538
70786	37489.8	43.59218803102276	4531.750650221297	1.0131307971743273	16.545407547089543	23.407584838815783	14.549041470355132	3.4423070301299035
70787	58796.73557422529	59.07488491788441	6606.68	1.0256986386622733	17.799189579570857	21.43074823693557	15.297899480496062	1.6779387861597954
70788	37424.944444978035	24.516777928594124	3395.6053628064647	1	22.043164883004163	25.9704	17.08547002268545	3.699724554453936
70789	132371.07240465735	76.63082473866675	11290.241340206228	1.0729333777013301	23.448758696284777	27.621964049790297	18.021489788968985	2.9860927391940173
70790	30932.34109679929	20	2788.2154227826554	1	22.187913347045924	23.22054101656754	20.65192114115196	1.1073945121930748
70791	35031.54326132092	43.59218803102276	4380.653482480757	1.0131307971743273	15.993752257018338	22.010527748010766	10.635	3.915882333038238
70792	23227.857492422303	47.76786461696304	3734.026726457898	1.2742120978836469	12.441184380303714	19.26498424490542	5.8929435393063105	3.843342168815092
70793	5672.993727267383	19.68022088077944	1184.4754612984636	1.0499433347667966	9.578913050758263	12.651831014006822	3.90875	4.014110772248038
70794	1078.9224069059426	17.35143798075537	485.0290764803246	1.223655710913637	4.448897846435437	5.529193539306311	3.90875	0.7638844101156148
70795	78531.71467361729	78.9513	8826.88	1.054022101234736	17.79377187998615	24.49202808986254	12.245983772932556	3.755323328163409
70796	12682.19545880744	37.77706245655274	2453.6705210756595	1.007706548966224	10.337325529140498	19.26498424490542	4.2725	5.630396386865221
70797	60046.78446941881	110.07179588412338	9113.555359663784	1.0293445260474134	13.177466334419469	23.22054101656754	3.90875	5.409748886233448
70798	26167.8	29.7185	3126.0902412312576	1.0178911126942816	16.741536462814793	18.000696830203374	15.646059751590755	1.1015740531085194
70799	31376.986488340597	25.747905518394965	3186.2621222672483	1.008876172893868	19.695169627798023	21.819827808285275	18.000696830203374	1.5885496434750463
70800	39330.86250525918	64.34450658655824	5639.328642507137	1.2025147658346824	13.948774756199855	16.602579970614443	8.964234319686888	2.2788900443498012
70801	66483.32776383664	59.849136424715304	7071.153271099423	1.009626272487735	18.804097497238896	24.231898902896436	15.297899480496062	2.959568164683577
70802	43105.63238963783	32.4923	4195.290040902025	1.0250255917820779	20.549536251071565	26.22157028036093	14.923470475425598	4.092943614010282
70803	136910.25072880348	128.92343554887057	14893.228404107718	1.3900005132088207	18.385570544401524	29.620380574265557	5.165443539306311	6.236937407159927
70804	51841.063934225705	73.33141061955065	6911.732230007033	1.0064192999598052	15.00088898385259	21.517390730769833	8.964234319686888	4.418401569355102
70805	96565.05078971332	67.2628	9034.466648236174	1.0025033879179677	21.377034096100406	24.270757845518922	17.67034370143621	2.3761994356044527
70806	11040.801476423758	31.936952565588413	2104.999364761635	1.0336949167958787	10.49007582733783	20.017674341576654	3.90875	6.224992803861756
70807	58643.31213701073	69.81370539937541	7172.730641537867	1.046016161496865	16.35173968402007	28.74716840372117	3.90875	9.331650711958254
70808	75096.96569004614	66.50345447210721	7922.061860004575	1.2326611020878686	18.958944531645653	25.9704	14.923470475425598	3.4579027137035965
70809	85644.49344668622	45.28165069773914	6980.970128164861	1.0373695608033144	24.53655921005931	29.18377448899336	21.517390730769833	2.6576935509000283
70810	10442.279392729642	85.26927759722943	3345.02	1.2119319181390178	6.24348	14.923470475425598	3.545	4.190659520599301
70811	62559.81109745652	42.48324140175747	5779.116760712712	1	21.650301832538617	25.781491475402277	14.923470475425598	4.230313809258981
70812	45212.08076469139	47.62857270137258	5201.947477234836	1.0245684479997934	17.382751733865824	22.019508068213838	15.646059751590755	2.1805251482508594
70813	44113.131965278124	49.41586780111364	5233.859882601251	1.0512464082506847	16.8568	20.903700664677928	14.549041470355132	2.0430711966316597
70814	30717.269727444385	24.480126285701974	3073.9943475106775	1.0415538966124325	19.98524802254061	24.7342	14.125881097049877	4.299478170693407
70815	32302.43416733318	22.821448214434284	3043.646127449585	1.0200593817691062	21.226143128801187	23.462682784078833	18.723286106368533	1.9439931279386657
70816	36253.91680018255	31.21318003313476	3770.9555008262687	1.0388931115148017	19.22797380782606	22.797704507234513	14.923470475425598	3.1196984998668875
70817	30058.56693743292	40.06207668430736	3890.0554927087524	1.2966786652486053	15.45405560088929	18.723286106368533	12.734061840035919	2.0371090774575973
70818	111514.35302212741	89.66011895374947	11209.080080898842	1.0157858777245814	19.897146280925707	26.670618298312583	14.923470475425598	3.4819091987579287
70819	5912.358539481488	31.263094893114637	1524.0573082870328	0	7.758708950553435	10.616571131453714	4.2725	2.8921939901201092
70820	3198.3590764904916	18.369702762751487	859.2501300457459	1.0000000000000002	7.4445355657268575	10.616571131453714	4.2725	3.172035565726857
70821	22315.687985341294	12.258388964297062	1854.0727504900724	1	24.072073740841894	25.27022452888322	22.87392295280057	1.1981507880413247
70822	13596.925450269066	22.737082226250426	1971.0273762919894	1	13.796790053569309	16.977008975684903	10.616571131453714	3.1802189221155945
70823	42322.14020535991	36.66522807121747	4415.8665288641305	1.015028234963587	19.168215311184326	20.903700664677928	18.021489788968985	1.2199583979642288
70824	11576.625691479108	40.77321587154417	2435.4735142966865	1.0036856481869367	9.506673444422319	12.8212	6.785887078612622	2.577279028063627
70825	7325.055453669019	27.456321869218883	1589.7600133315525	1.2252589190736545	9.2153	15.80499059223872	3.90875	4.372149974924475
70826	37373.92361963434	57.17988971946289	5182.161405659575	1.2644126097246888	14.424067756290759	24.50485430628243	7.1496370786126215	5.343578785162189
70827	48592.34632877109	72.09176019418796	6634.858751362344	1.0044434722895945	14.647590295360414	22.54655564047148	11.61825443650001	3.2504784443251036
70828	39640.9	18.74407906513414	3055.6857544777226	1.321867352971378	25.94565946241845	31.070349556990067	21.517390730769833	3.9309462490954523
70829	49526.55886873555	22.408587639563542	3734.4895751654053	1.11744	26.523870463096397	31.070349556990067	24.009233742436578	3.220882561129872
70830	102474.73003296516	106.55329889894722	11713.772186458693	1.293922465714547	17.496452620348478	24.894958482754213	8.406330617918933	5.2898912020498265
70831	133529.4245239621	114.13259160839175	13838.794494401945	1.014595854244207	19.29784051320038	25.9704	14.923470475425598	3.1434761781599128
70832	53049.11839845152	37.29097411720621	4985.9266090838455	1.0519315688915716	21.279542423188293	24.018317861649663	19.071446377463225	2.2747295662933498
70833	33813.72466692614	28.948418147866104	3507.2268447761976	1.0546	19.282314012445266	24.017308738314277	15.646059751590755	3.7183276286944813
70834	44080.068642680344	74.57862757562566	6427.37	1.3832289419051342	13.716363982660429	19.071446377463225	9.522138021454841	2.881501358792361
70835	25194.62165206357	73.30631117332372	4817.586658896496	1.0200922505338161	10.459436824260296	24.49202808986254	3.90875	6.426223731732149
70836	30107.71920164102	25.50060571665018	3106.1262844034127	1.0387397379229897	19.38602390560804	23.713831650841865	13.013617357887387	3.933854387783115
70837	70767.5	104.68089318318223	9648.4	1.1953698249226083	14.669259640696339	22.86868088002059	5.8929435393063105	4.868206066906945
70838	28815.35067189034	70.24959113029173	5043.578526727794	1.1020798784880954	11.426549827344653	16.977008975684903	3.90875	4.342003020004491
70839	37460.97856086439	71.59540247224416	5805.465631356654	1.1231930490609456	12.905417390994112	16.977008975684903	8.964234319686888	2.8600623428210743
70840	36433.272111304825	28.36	3603.3556917491055	1	20.22185719535212	24.49202808986254	17.606370331324595	2.604214334358382
70841	75956.40375822248	57.579702901314285	7413.48	1.066765566896841	20.491443408954638	26.03494058260692	16.36288074652029	3.840027607613962
70842	32755.91262966559	16.1707	2579.967632664591	1.0199942172395917	25.392498894131688	27.414710747013594	24.270757845518922	1.4327702103989628
70843	13625.526008144252	27.828393745550457	2182.8587819070426	1.0137964067991994	12.484111314100115	20.894720344474855	5.529193539306311	6.183710268914854
70844	59812.00348726571	34.94870610644598	5125.245320872235	1.0185141529175956	23.34015241911841	27.414710747013594	18.345484951671075	3.7592255189282526
70845	23484.326972583018	16.1707	2184.5322709265615	1.0199942172395917	21.500553949356146	21.80507433571445	20.894720344474855	0.42839105117013176
70846	98945.96259658961	68.71251285752973	9243.190132709327	1.0405857532100884	21.409483344163768	24.483047769659468	16.368649027755914	3.1487060168323495
70847	13536.464965444144	33.292199863388305	2379.7361635289662	1.1071047780239593	11.376441786194151	21.80507433571445	3.90875	6.457603993193319
70848	99034.4	58.22621796555738	8512.502844010627	1.0347581153378993	23.267987395463656	25.192224974577222	21.18621368393011	1.4545626134410152
70849	99232.30994558804	58.79158023362007	8562.272576654988	1.0729031876633717	23.179	26.143570726054936	19.398813689792313	2.526167567271739
70850	64067.94753248331	39.51882755855899	5640.63	1.0729061602237244	22.716605890074533	24.894958482754213	20.903700664677928	1.6075501001241135
70851	60691.00010098691	34.27501533827444	5112.7658997542585	1.0101265051276653	23.740965767239203	26.03494058260692	20.65192114115196	1.9630033295931062
70852	151571.83371213585	62.50697628854061	10911.348569803473	1.0072158062470717	27.782419880087446	31.29432114206607	24.270757845518922	2.233440171417576
70853	4891.386384303882	22.855170483016217	1185.2586944041875	1.0199290937312002	8.253702600785749	13.702720723744623	5.529193539306311	3.8530376655526126
70854	18330.64478422476	19.334057089783734	2110.3539479431947	1.0314754340610424	17.37210461978691	19.69030702924757	13.702720723744623	2.6245083347454248
70855	53707.88835105274	31.25842617403289	4593.117173746881	1.0140141906067561	23.38624786584314	26.143570726054936	21.822818051042844	1.6682151955813667
70856	6841.246084070683	38.16148363943792	1811.2782149868174	1.017378931055661	7.554053295032286	13.685407591513632	3.90875	3.633593380531017
70857	34371.46622136463	70.01256021656535	5499.104098220479	1.2170824577857462	12.500751252367564	23.713831650841865	5.8929435393063105	5.271172301786879
70858	75087.19786620539	47.576680832063744	6700.156561791593	1.0022285628130945	22.413565167834644	23.298221132020636	20.775851705306167	0.8579434592547736
70859	27135.569232438873	21.48176396237011	2706.51	1.0123585391861725	20.05208614355131	21.231067977007015	18.021489788968985	1.4420549008799124
70860	11686.289824093277	22.821448214434284	1830.690208487816	1.0200593817691062	12.767086173194066	16.602579970614443	7.1496370786126215	4.059643321005121
70861	62398.65783067963	42.71268920047494	5787.233613993918	1.0197015703380543	21.564243641312665	24.392451436176735	18.348857101298073	2.4225463355936183
70862	9659.364323029919	33.020350270070274	2002.0275211248058	1.071170492277442	9.649581957397833	17.459899027755913	3.90875	5.365212236844601
70863	34836.553408908956	38.17676193853662	4088.1052413965344	1.0111428256145178	17.042884833859347	22.39960731936047	11.922367357887389	3.6681541022722817
70864	49282.697955969576	46.456414434890036	5363.8301017662925	1.0131155754239174	18.375935486748897	22.019508068213838	15.297899480496062	2.708211854851148
70865	35709.48079447695	37.81484912873445	4119.342341556937	1.0096780497519495	17.337466922440967	22.53757532026841	11.142581560761153	4.55151
70866	61546.428808636774	82.84665342183472	8004.677624706124	1.0780817823221154	15.377615862674126	28.063451598219856	3.90875	7.322618677444146
70867	52846.80449527072	57.494336807442366	6179.12	1.0224444140049815	17.104953392776316	26.921767165075615	10.443791723222796	5.033775802533497
70868	68118.83028199313	59.239709816220305	7121.065560307031	1.1653071777346797	19.131639697769085	21.79609401551138	16.539921380736338	1.607297425366658
70869	24060.665682770457	14.161080467252491	2069.221330467065	1	23.25576807903819	24.49202808986254	22.019508068213838	1.2362600108243509
70870	63165.752319637955	67.10671130397479	7298.42	1.0395179222727948	17.309436196049006	19.071446377463225	15.297899480496062	1.4255834449792828
70871	143839	117.03469651905263	14544.543686235056	1.0199933339225464	19.779057762613867	27.449686701308632	14.125881097049877	4.388747413283873
70872	19575.667201174092	19.334057089783734	2180.844583171801	1.0314754340610424	17.952372536976856	19.01477944582379	16.763578485566526	0.9233838938815618
70873	20907.799053409344	62.778751280474374	4061.303329865264	1.010189643220774	10.296103174397944	15.430561587168254	5.529193539306311	3.8622313829204056
70874	150027.2601940211	149.21106694880243	16772.219562517857	1	17.889970928987637	27.621964049790297	14.549041470355132	3.6452873204271716
70875	24183.578622377856	44.28933565635768	3668.7219530120665	1.0293332811813496	13.183653017107407	14.531728338124141	11.7703	1.0569338524190972
70876	48280.285057276065	35.18321234459985	4620.166103710767	1.060297045352487	20.89980488731732	23.735514226854534	18.000696830203374	2.3453497880197873
70877	42395.84376774122	24.516777928594124	3614.0842312499885	1	23.46145859089617	25.9704	19.921926269228067	2.5745716144653676
70878	76937.9	95.83967806605347	9626.042528419246	1.0243652631025444	15.985365161127115	26.670618298312583	8.964234319686888	5.739096731189185
70879	27825.851375624417	22.855170483016217	2826.9712719622585	1.0199290937312002	19.685981001363288	21.810847488082203	17.3252	1.8388547066393877
70880	56865.179684033676	42.622721928009085	5518.851778788033	1.04717	20.60761258441391	22.598024247305954	17.298900512803826	1.9947997819757406
70881	80823.32583901077	118.97753772230291	10992.735519536172	1.5883840742400466	14.704861350547809	18.723286106368533	6.785887078612622	3.1761226436506225
70882	24076.653499343236	56.12477150449865	4120.788133795419	2.2892392984087793	11.685460507850776	21.819827808285275	3.545	6.461529801629674
70883	102867.00637360034	61.321393578106296	8903.258656064325	1.026488157463006	23.107720520628476	25.019075662120187	19.66464125420363	1.767051960490379
70884	35206.56268684529	38.88475336047924	4147.691238062755	1.0382451032512738	16.97646264686234	21.819827808285275	9.522138021454841	4.592560260626544
70885	38701.41436864068	30.575534506701672	3856.1629658968454	1.0176698479993143	20.072499378739153	25.9704	14.125881097049877	5.5604990491185236
70886	54774.3	25.747905518394965	4209.8263401557115	1.008876172893868	26.02210386066426	28.74716840372117	24.009233742436578	1.9987365822303604
70887	50683.02834557789	25.747905518394965	4049.553711314231	1.008876172893868	25.03141430324645	28.74716840372117	20.903700664677928	3.21531
70888	162236	177.14236434943578	19003.758264387026	1.010852597254079	17.074075285200326	22.449544236139822	9.327984319686887	3.7768922416277517
70889	83624.5	78.6795	9092.9	1.1106724735628983	18.39335869712715	23.9436	11.604867357887388	4.190633743743639
70890	46716.825428156124	37.452383101746676	4689.011762990565	1	19.9261	25.36537428703426	14.923470475425598	5.012135483276364
70891	56250.80384403651	65.25902010833289	6791.873253527557	1.0108962229617509	16.56415004942002	24.018317861649663	11.364463656119433	4.517108291459651
70892	39283.890418692536	25.747905518394965	3565.193703819454	1.008876172893868	22.037450799156872	23.18678407858422	21.243671215187792	0.83216
70893	86145.23521717392	76.0033	9070.62	1.0779018434093044	18.994353076488103	23.18678407858422	14.923470475425598	2.3277560033911304
70894	13523.435136207001	33.661549914144146	2391.7484300241726	1.037098172041919	11.30840933473118	12.66914414623781	8.770080617918932	1.5911468003304516
70895	16199.819879481023	40.156546616689326	2859.16	1.0052092963562202	11.331880288004013	16.974234428752084	7.1496370786126215	3.603282680727646
70896	67537.76591921035	73.72710031732908	7910.279954798464	1.1364013397221278	17.075948336883116	21.216314504436188	14.923470475425598	1.900829474893509
70897	25380.11783448935	55.99222926278408	4225.865092651797	1.0196344637841481	12.011797479584436	21.231067977007015	4.2725	6.160950152981464
70898	59085.91057726936	30.575534506701672	4764.682073842937	1.0176698479993143	24.80161725863645	25.9704	23.755784635231933	0.8479692005086461
70899	26651.618453201587	14.18	2179.2388923814497	1	24.45956571936634	25.38720273243771	23.964980517604896	0.6564192819380499
70900	27850.196212662104	37.45978263223861	3620.7762516404173	1.0170046539770372	15.383549977739928	23.964980517604896	6.450847241074266	6.011982948615855
70901	62950.80974502557	93.21777553493862	8587.27	1.0293844656621103	14.661430855024221	18.021489788968985	12.398040233626245	2.070893459393251
70902	127873.33616498037	80.01194826522674	11338.937270639673	1.2945901355633949	22.554730326639604	26.22157028036093	19.373147914748373	2.222350939052521
70903	84876.4	58.8499	7922.665509869146	1.1511773755483896	21.42623420587573	26.143570726054936	17.67332951787429	2.8890608193100147
70904	119783.12539205195	141.29692291993223	14583.746423088358	1.157445368712271	16.426934741873524	27.621964049790297	8.265444482148531	4.955282162850973
70905	42318.585247228555	39.72604309079008	4596.297772971995	1.0079099564374083	18.414205231035368	19.98757352107058	17.298900512803826	0.9846177160572807
70906	60576.794570579645	62.21613954322276	6881.919788594336	1.057718377778067	17.60462092887971	24.49202808986254	14.923470475425598	3.158282548173005
70907	69979.59066642787	66.32162915962121	7636.919695311867	1.0009784866965024	18.326653535295588	24.767926795357155	9.125179622176834	5.276310935386013
70908	55163.7	92.77715946480407	8019.588961814803	1.2019830314347282	13.757235425193478	21.43074823693557	7.1496370786126215	4.9328593601735555
70909	59567.78159813159	46.77550993519467	5917.2498957716125	1.1674802164371345	20.133603497360465	23.755784635231933	13.215510511575031	3.9459230312801097
70910	40951.63335474378	72.94387238604398	6126.817634267207	1.2197541706728208	13.367994870845138	18.348857101298073	5.529193539306311	3.5921645835566816
70911	42079.729069170404	48.09485143697257	5043.020031810855	1.0237650840501962	16.688305342328913	27.621964049790297	6.9694800220694875	7.451672552581941
70912	27786.1	34.27501533827444	3459.4569218180345	1.0101265051276653	16.06387813650303	17.298900512803826	14.923470475425598	0.9376965688782368
70913	44466.45853266105	46.55302829301728	5100.293536119584	1.0944975707606308	17.436823279976196	21.671347797119147	13.127503889745679	3.218383903930467
70914	56000.27587552936	57.37209264066222	6354.046090594476	1.062919220593567	17.626650822827145	20.903700664677928	14.923470475425598	2.2696551518447725
70915	50953.38194613425	64.7578	6439.283931424715	1.0110168559076695	15.825791342255858	19.98757352107058	14.549041470355132	1.927586134146707
70916	20726.82314847911	14.18	1921.8054397442306	1	21.57015764430098	25.019075662120187	14.923470475425598	4.70104
70917	81557.61164005466	81.77877584051612	9154.981778957956	1.0768360119272309	17.81709971886755	21.819827808285275	12.8212	3.2187101333944517
70918	79166.60879978976	95.92717517907035	9768.925121920725	1.226874307572091	16.207844325092818	22.408587639563542	10.48294353930631	3.3333215921401838
70919	92340.62988093405	91.0472	10278.618489735127	1.0503472449311853	17.96751771128605	23.232736429067238	14.923470475425598	2.714196971593623
70920	13395.30366397843	41.988248431359075	2658.551592190385	1.0182040436408861	10.077144038376188	13.244360980236754	8.406330617918933	2.0885863503152917
70921	23568.51361846189	16.1707	2188.4443251419357	1.0199942172395917	21.539057080589256	23.15643597205275	19.66464125420363	1.4370591677300268
70922	113355.38210969295	75.2733	10354.911757487165	1.0335037430414418	21.89403150205135	25.991549411887167	13.003856085960486	4.241880850781407
70923	33103.03734510809	61.47050304827446	5056.758784781777	1.1500964417187323	13.092591026778289	23.227740675160497	3.90875	6.458473917505568
70924	29922.853597835103	63.887439037091156	4901.332614762368	1.0362449060047534	12.210088949160555	15.297899480496062	6.785887078612622	2.9303290689383643
70925	32108.42388780206	69.87291119152403	5309.686074446896	1.5989385286845923	12.094283329602213	23.048853373997545	6.785887078612622	6.173597704262149
70926	44363.19429334588	78.02530312008906	6595.292616794039	1.0272753487599973	13.452987417231766	23.407584838815783	3.90875	7.1136221662327035
70927	31322.136731825234	21.27	2893.4392436932685	1	21.650454074746538	22.049644106676656	21.517390730769833	0.23047247239266846
70928	69454.1	36.09551704588951	5612.814120991251	1.0190792224304892	24.74842266079902	26.921767165075615	21.243671215187792	2.257477547426464
70929	1703.9825803260946	20.657750361547116	665.0878587356068	1.4587693650437323	5.124082654479733	5.529193539306311	3.90875	0.7016726352188164
70930	3859.6810409305576	30.208724319308818	1210.4499400701086	0	6.37727	10.443791723222796	3.545	3.322959390273405
70931	23812.232669580444	22.624523870890414	2601.924646052464	1.066212717719028	18.303552876296713	22.688287640660718	14.923470475425598	3.2485987934273424
70932	115936.82601503388	113.09665031108896	12836.319149016374	1.1223783718484175	18.06387402325034	25.27022452888322	14.549041470355132	3.02646
70933	29394.432534842133	19.334057089783734	2672.3846625439696	1.0314754340610424	21.998653821684616	25.27022452888322	18.937616932576333	2.589558921080407
70934	41030.084007258454	50.038151324240374	5079.333902445641	1.0099843244881566	16.155694740801717	19.98757352107058	14.923470475425598	1.93471
70935	84354.31777561025	45.89168928769885	6974.701296653314	1.1100648494555687	24.18865387571111	26.22157028036093	20.77724148990422	1.9466721287507092
70936	74847.39198767414	66.31565322986094	7897.712026950139	1.0335161416838825	18.954196286789145	25.05646032863039	14.923470475425598	3.9717480707301966
70937	67727.39932353879	53.449965947282166	6744.672213880978	1.0000343676654233	20.083229303316287	26.670618298312583	18.000696830203374	3.092373456945691
70938	21260.182890082397	49.16153603173928	3624.1081722454096	1.0356143964033855	11.732642559016167	21.819827808285275	3.90875	6.468536105155782
70939	88411.6	42.570472010215894	6877.233380433299	1.0031	25.71138245847685	30.130721304603995	21.819827808285275	2.940292443805407
70940	88399.72340242134	100.64820821972026	10573.856421416587	1.0814223504334763	16.72043195581397	21.819827808285275	9.522138021454841	3.3862652126138624
70941	39583.88403001632	36.41611376686739	4256.091277250303	1.0091691287950866	18.601050330663934	20.903700664677928	14.923470475425598	2.4994827774765427
70942	91740.56144000388	116.78214636465796	11603.095194617532	1.0358967963116708	15.813118810325832	20.072774305296907	12.093927312238867	2.765736823348379
70943	75216.43119007436	84.87550372129695	8956.791737298641	1.0029129770270822	16.79539580603435	22.598024247305954	11.787624029424688	3.4775932026373564
70944	94430.18415153006	114.82797167654502	11673.046003281099	1.184385390978021	16.17918478604253	27.626845512947664	6.785887078612622	7.831032792013203
70945	52466.9	34.737792490478505	4785.734708051722	1.0237651122236864	21.926359751318447	26.670618298312583	19.69030702924757	2.8302734599380575
70946	67151.20259549437	118.23993557671758	9988.813892356522	4.0447668094999925	13.44528055465699	21.810847488082203	4.2725	4.562370621960221
70947	25227.14838421518	49.5861	3964.777958925624	1.0273897682483206	12.725629856483181	18.723286106368533	8.81818	3.5012431940689797
70948	44890.51642320057	25.747905518394965	3811.1249377444788	1.008876172893868	23.55761994502753	25.36537428703426	21.231067977007015	1.727230036571259
70949	84468.36318214821	58.16111202725848	7857.209300804246	1.0110595720928846	21.500856079652156	25.9704	17.67332951787429	2.8604175302021346
70950	53299.40616515393	43.32053248780012	5386.578710928438	1.0040945675316104	19.789706611738037	25.781491475402277	9.0956	7.580176418033932
70951	22166.977877540172	53.222608767050495	3850.4036027282355	1.014668055080766	11.514106137774013	18.021489788968985	5.529193539306311	4.694332967177426
70952	17971.034935185377	31.256980713706447	2656.8374763209226	1.0116864472836056	13.528140200785566	17.298900512803826	9.522138021454841	2.9096012687702313
70953	28262.942158370224	58.842145665726605	4571.490980669512	1.047835469552841	12.36486838883843	18.047758522944758	7.1496370786126215	3.437965682009625
70954	112243.3731709326	85.51236997874199	10982.463243741908	1.1341177060109768	20.44047326721385	23.22353125932511	17.298900512803826	1.8458593412088955
70955	46561.49418725659	110.58752313813635	8043.988701260748	1.1059031538691633	11.576717948387703	16.950740241709134	4.2725	4.047865219374326
70956	15429.91948438386	11.884653181729789	1518.0288251893994	1	20.32888865922387	20.65192114115196	20.005856177295783	0.3230324819280881
70957	55122.78774544706	70.80540233626246	7003.315891352248	1	15.74191100347569	27.63576360433317	5.529193539306311	8.287626097216853
70958	12143.781866073045	20	1747.0161051862578	1	13.902312440077177	17.67332951787429	10.330887078612621	3.00086
70959	50322.137938247644	36.41611376686739	4798.784777265492	1.0091691287950866	20.972867204485418	26.024444295758563	14.923470475425598	4.78194
70960	28290.643712285648	48.0976	4135.117537700722	1.0251720470504035	13.683114665715786	20.005856177295783	8.710443539306311	3.5346460190526416
70961	27570.79713751896	19.68022088077944	2611.226698911157	1.0499433347667966	21.117122576155932	23.376220686326633	19.98757352107058	1.5974235930674177
70962	58137.43681759795	47.73490920116683	5905.4217967164595	1.03234	19.689512051424877	26.670618298312583	9.425613693444344	6.314502198485627
70963	62327.96506957232	55.54480503658871	6595.809886927451	1.013651923372141	18.899260633058294	26.83478729056655	14.549041470355132	4.573087023789629
70964	17387.56992753616	42.71268920047494	3054.941052440347	1.0197015703380543	11.383244147147538	14.923470475425598	5.529193539306311	3.2340757839163152
70965	23453.467523138537	58.272867451805666	4144.209071136192	1.6132070876794995	11.318670038386093	19.874864576486686	3.90875	5.463439438165283
70966	13975.2	36.66522807121747	2537.527178234172	1.015028234963587	11.014795622205092	15.646059751590755	7.707540780380576	3.3644758280374445
70967	124075.32951326018	107.42173688672366	12941.77174014693	1.0715275621842169	19.174396211666075	25.9704	13.244360980236754	4.258980896870836
70968	46509.479181446695	39.72604309079008	4818.516215294917	1.0079099564374083	19.304481754701367	20.894720344474855	15.646059751590755	2.144690619080607
70969	41823.33646375084	48.11827338155881	5028.857014760312	1.0242636523657542	16.633336895837054	20.57633335234884	14.125881097049877	2.361688663943973
70970	99413.31739455959	69.79	9337.355463152739	1.020951924090952	21.2937	25.019075662120187	16.02048875666122	3.221224039920562
70971	39976.14422461488	42.665313267531864	4629.593429916599	1.0482205628318642	17.269829340212723	25.192224974577222	13.279560350439368	4.378652830087366
70972	79543.60130685249	84.91100886597528	9212.755751394148	1.1380232293771892	17.26814504874186	21.231067977007015	14.923470475425598	2.4559564407909744
70973	54149.92510910257	42.43904334454301	5373.863798094569	1	20.15306942773753	21.819827808285275	18.348857101298073	1.2989895995879144
70974	28365.72862879568	50.73074857406853	4252.433582791369	1.0128785224558632	13.340939053621122	21.819827808285275	5.529193539306311	6.691152860061607
70975	15734.4	10.026774157225244	1408.0265615268365	1	22.349599557919575	23.181808385069314	21.517390730769833	0.8322088271497403
70976	115410.27668486217	79.02328644825661	10705.444807030035	1.0604062383040775	21.561042771258737	25.019075662120187	15.703746721570328	3.2739591051588146
70977	95389.11004238341	72.59668887324952	9328.519785540813	1.020791545906432	20.451070959882905	26.921767165075615	14.923470475425598	4.140895882106583
70978	30380.231753318563	12.258388964297062	2163.3021010158377	1	28.086906344752023	29.999106299549332	26.174706389954714	1.912199954797309
70979	64471.29626934901	24.516777928594124	4456.7659742327605	1	28.93187420748421	29.999106299549332	26.978104661741398	1.3834917700007094
70980	11465.670888200657	35.18321234459985	2251.5023911791186	1.060297045352487	10.184906694410437	11.922367357887389	7.343790780380576	1.7136203623175537
70981	20118.928119845456	69.58100967343955	4194.234562445128	1.0863176888208463	9.593611334944821	18.39591879403945	3.90875	5.0091327146221225
70982	5231.218008773703	25.747905518394965	1300.9999957495002	1.008876172893868	8.041841700022488	10.888790780380576	5.8929435393063105	2.0984246041331462
70983	14346.094730001209	25.747905518394965	2154.4813178368977	1.008876172893868	13.317446395315889	19.398813689792313	7.343790780380576	4.922031808853103
70984	8580.813680543662	14.161080467252491	1235.7122821997073	1	13.888044659180448	14.549041470355132	13.227047848005764	0.6609968111746838
70985	38999.52883545069	65.03681498912164	5645.653818353008	1.0750873394797822	13.815770534378222	21.922121561459477	8.964234319686888	4.283568331742721
70986	45131.23708998308	46.44661081413899	5132.400819891645	1.0103216740055376	17.586793656125977	19.66464125420363	15.016980034634042	1.9290259423032328
70987	77947.30350521869	52.619071200083255	7179.216807128039	1.030882436935382	21.714709445138094	31.986583128037527	13.244360980236754	7.270890431025854
70988	53308.89804587716	53.61492509362683	5993.046348626916	1.0807633125823846	17.790250548651578	22.040628568516844	13.244360980236754	2.601946368918729
70989	83947.01401310055	88.42278663985175	9658.054621876247	1.0052938146100634	17.383835006058884	25.019075662120187	12.8212	3.849714511392962
70990	90525.02105463982	53.005635001250795	7765.157521223049	1.0174704959633234	23.315694706057087	28.535033637787095	18.723286106368533	2.982427078201447
70991	20267.53867673487	22.855170483016217	2412.6685875341836	1.0199290937312002	16.800930539282124	17.298900512803826	15.80499059223872	0.7042358902089617
70992	71220.07469035118	96.96614016041032	9315.72	1.6606002768587915	15.29030758265263	23.376220686326633	3.90875	6.258387359940547
70993	43009.71007101999	37.00839359684709	4472.375983492877	1.0219356528736063	19.23349478208667	22.040628568516844	15.297899480496062	2.8736623011079154
70994	79719.2	36.006658253687704	6005.8952250798875	1.0096785326068405	26.546976562746647	29.18377448899336	21.922121561459477	3.2809733322297467
70995	19917.518513304953	20.053548314450488	2240.361810954831	1	17.78062669691393	18.021489788968985	17.298900512803826	0.34063185145937536
70996	46381.22635763788	28.322160934504982	4062.9290546901634	1	22.831423208877514	23.298221132020636	22.598024247305954	0.33007597689829793
70997	31016.80800981287	56.37827562690418	4687.695325612447	1.1364666054799462	13.233286660224884	26.921767165075615	4.2725	8.905109193870883
70998	42400.30611083991	49.803559698056375	5151.332945603855	1.0020710791610818	16.46187756006892	17.67332951787429	15.297899480496062	0.9703460868698718
70999	35836.14507575144	32.25678997690027	3811.3264456725788	1.0173254601450337	18.80507775262347	22.58189748258348	13.227047848005764	3.2174515631295746
71000	81302.49336299958	60.947288486747226	7891.036618665078	1.00544	20.606289716281527	23.704851330638792	18.92863661237326	1.8793513965959914
71001	53627.78208744177	41.914405465538934	5314.733657196875	1.0144958848849175	20.180797588914896	23.376220686326633	17.284776171363262	2.4452011584251916
71002	95295.47945337978	157.30167245217916	13724.854584925097	1.0440232088690073	13.886555790259377	22.598024247305954	6.785887078612622	3.3881102256304927
71003	82303.91168092536	74.84170351483675	8798.061680628061	1.063878139159735	18.709555506332844	20.488605304670322	15.297899480496062	1.941272082753174
71004	76120.22454346933	59.678730872362536	7555.526824546743	1.0104401485080543	20.149547824029014	23.298221132020636	16.680456127820484	2.849228342599469
71005	16800.967010781194	28.322160934504982	2445.3175492861474	1	13.741337615383195	18.021489788968985	5.529193539306311	5.808602048587117
71006	89811.65007354849	79.24664458047904	9457.181219394015	1.01305	18.99332327255612	26.143570726054936	14.549041470355132	3.7634425502792928
71007	1745.1736467205606	26.985637929709895	769.2909079627026	1.0573740492474217	4.5370967696531554	7.1496370786126215	3.545	1.5156433064530743
71008	51316.07861874733	65.98270356927756	6522.990050296915	1.0170321687938515	15.733912890580452	20.567353032145768	9.997810897193698	3.4934382457508324
71009	22132.847198088006	22.855170483016217	2521.2493975889906	1.0199290937312002	17.55704708883866	18.723286106368533	15.271630746520291	1.6161475992892949
71010	55367.73742251054	37.48815813026828	5107.170678007551	1.246268492153564	21.68235248566669	24.66517740231958	18.348857101298073	2.6584022346581886
71011	48302.55437484978	24.516777928594124	3857.639834844849	1	25.042542301926673	25.9704	23.713831650841865	0.9638633311091815
71012	59367.21645601279	101.32999463537595	8694.55	1.024169030850565	13.656185177467536	20.894720344474855	10.888790780380576	2.858033312816889
71013	53602.80946042284	30.575534506701672	4538.222005578306	1.0176698479993143	23.622823825954377	26.50652262217416	20.903700664677928	2.09162
71014	89454.44199161415	133.8343836231108	12265.626589804722	2.2577219645945403	14.586200115690676	35.01760839932854	5.529193539306311	7.632559036486253
71015	147383.30004426953	206.5844021191878	19560.40461378346	1.0987286857821799	15.069555354740897	26.50652262217416	3.90875	5.64515
71016	43265.205809481056	32.4574	4200.794522436963	1	20.59858228170706	28.535033637787095	12.80388747470051	5.59368
71017	28487.219351943277	29.547349611009608	3252.289726549572	1.004651684519467	17.518254366695682	19.95796310678715	14.923470475425598	2.0582460560216873
71018	41833.58897894419	81.58207147404967	6548.847220006505	1.0058107873146571	12.775863468350277	25.019075662120187	5.165443539306311	6.847782310670104
71019	63124.88301784483	43.799046823190665	5894.372185095543	1.030972340575189	21.41869601565434	23.298221132020636	19.978593200867508	1.3476380622088042
71020	75207.86218307006	70.82840318514829	8181.638363397149	1.0111153948742426	18.38454814124601	25.9704	14.500310102120343	4.131638548444542
71021	36922.31892857084	62.10139682371151	5367.846659048984	1.006494966361137	13.756845630576315	22.598024247305954	3.90875	7.2564229188102525
71022	1586.8837812048566	21.833405473051677	659.839	1.7810990935792743	4.809909269653156	5.529193539306311	3.90875	0.7306908500747585
71023	136448.7736678613	92.20079674864559	12573.526093737306	1.0714243873648455	21.704138147186008	26.253073514969515	14.923470475425598	3.5978251611957126
71024	63946.6	40.81490629151679	5726.944948170195	1.0027589338569616	22.331831189476247	26.72465555453675	14.923470475425598	4.612467374970036
71025	21422.023429670484	32.090897933901815	2939.1795117277447	1.0386776259120045	14.576873133603144	20.903700664677928	3.90875	6.331599815860316
71026	17783.04696761222	65.43934064473294	3824.084473170752	1.279944114826621	9.300551330586767	14.125881097049877	3.90875	3.510942137011654
71027	50634.120789507804	36.66522807121747	4830.073772857991	1.015028234963587	20.966189408551088	24.5415	17.67332951787429	2.4328633138750795
71028	154828	101.9045908013935	14080.77011096889	1.0788872858264635	21.991395560077844	25.019075662120187	17.67332951787429	2.001338393757084
71029	2148.776286543652	22.372666358751253	777.2476297920425	1.1186333179375627	5.52919	7.1496370786126215	3.90875	1.323086609430026
71030	50360.398042233006	107.19784035890125	8236.496667457512	1.1848029590831064	12.22859671423349	25.36537428703426	3.90875	5.692105277147739
71031	37462.56471230363	38.26891724146841	4244.502292123561	1.0345878488060678	17.652276820216198	24.440647916643044	13.227047848005764	4.581828938933253
71032	2148.776286543652	22.372666358751253	777.2476297920425	1.1186333179375627	5.52919	7.1496370786126215	3.90875	1.323086609430026
71033	105302.51694703443	52.001616577002316	8295.312098216129	1.1705783251399606	25.388440049092132	26.496	24.440647916643044	0.853128
71034	86978.09039921618	51.436822298796876	7498.025819112655	1.032007505228269	23.200264308908316	24.74317695662557	20.894720344474855	1.675380834288936
71035	21154.577109149177	45.73765986028991	3486.9368021272226	1.0074784767789806	12.133616586479988	17.67332951787429	5.529193539306311	4.279681091495595
71036	17101.062429556325	40.437648860808466	2947.8774612705847	1.025964473949275	11.602288530803094	17.412837335014537	5.529193539306311	4.532395999405011
71037	11166.24925250112	46.3798	2551.073544788761	1.067782077208078	8.754157068745526	14.743067251108187	3.545	4.29831
71038	17640.198715333536	19.334057089783734	2070.227946299736	1.0314754340610424	17.041793631337175	18.021489788968985	15.430561587168254	1.1481450020822734
71039	127556.44869494175	86.40651984802388	11768.724560638928	1.0099403813604688	21.677191617103606	25.9704	17.67332951787429	2.752731297519862
71040	13238.460996000214	61.17546033104991	3190.1588233621865	1.0642366089794342	8.29956	19.952927425823567	3.545	5.677744336219704
71041	46772.11455254802	86.45974341019942	7128.619028104696	1.123061242743429	13.122349326888758	21.517390730769833	8.964234319686888	3.6578928683975676
71042	21654.393453823024	56.56782080990753	3923.4007252748725	1.1916317986095009	11.038583601376034	16.228150965543975	5.529193539306311	3.507799178941552
71043	37397.2	35.18321234459985	4066.2313631468014	1.060297045352487	18.394023117091514	21.53341709253247	15.646059751590755	2.123376472227049
71044	47212.13213769875	53.7849	5648.871873669927	1.0837165241427242	16.715596739858867	24.49202808986254	10.443791723222796	4.811106202330241
71045	41487.323376950575	32.4923	4115.785084061324	1.0250255917820779	20.160101914754122	24.483047769659468	15.646059751590755	3.1930129953323685
71046	36252.19664484841	19.334057089783734	2967.792916207407	1.0314754340610424	24.430408501126625	26.143570726054936	21.177233363727037	2.30143
71047	36396.24680351209	19.334057089783734	2973.6834171537434	1.0314754340610424	24.478898186377023	26.03494058260692	22.88951758676121	1.2843299245267938
71048	57002.28799247069	33.18241100342168	4875.3415369531185	1	23.38391579765904	26.03494058260692	19.26498424490542	2.505875823604163
71049	33214.57886659506	22.408587639563542	3058.2751057034448	1.11744	21.721119074377878	25.443373841340254	17.67332951787429	3.1804482777912133
71050	49845.63583221065	82.8895	7205.568325473244	1.0163537326341312	13.835310021555284	18.047758522944758	11.364463656119433	1.8712690494369006
71051	94833.74685254283	99.59906674445605	10894.668530537552	1.0336204674496325	17.40920278331105	26.947515957792298	12.398040233626245	4.804397784648594
71052	158912.3193180244	103.09152234845337	14348.126321139493	1.1430049156582818	22.150950690180984	29.18377448899336	15.646059751590755	4.800545556431136
71053	111134.5896463429	50.72434606775503	8416.621275433226	1.0331008315291166	26.408361742669122	31.061431465604556	23.462682784078833	2.5336358608457537
71054	96428.60283296133	94.90917194918944	10724.127317406379	1.4131395688041872	17.983487136794363	23.713831650841865	13.209734715774776	3.3855729442722855
71055	40041.817648864875	19.334057089783734	3119.057076404414	1.0314754340610424	25.675591480374113	25.9704	25.18324465437415	0.35040120316047946
71056	31615.94365036327	53.33654278528735	4603.312277067811	1.0168401622241403	13.736171585779012	14.549041470355132	12.66914414623781	0.6253064107871817
71057	14385.684651828473	12.258388964297062	1488.6304517379665	1	19.32740880724733	20.30596051319659	18.348857101298073	0.9785517059492594
71058	45385.40857613427	41.84324765401438	4885.125768197431	1.0127735818683943	18.581060439261154	23.755784635231933	15.297899480496062	3.175732863342622
71059	89370.95458341623	98.96166331397177	10542.330410400926	1.0057141874511506	16.954686697211464	24.076417571041315	13.244360980236754	3.255162843600542
71060	18748.571591556312	62.38657026335507	3833.8452600928977	1.1109530491470518	9.780557283682345	19.98180036870282	3.545	6.3293640673361145
71061	59427.163171618544	109.74088494827657	9052.77	1.4774091163768202	13.129050966085474	24.432370911931486	6.785887078612622	5.979277887718348
71062	41148.70451901678	61.95031264250834	5659.847982983885	1.069611021357215	14.540568807759067	25.552862256191325	5.529193539306311	7.2849700431342574
71063	41230.54407107345	95.61667179463389	7038.518821175518	1.039496372234668	11.715687666283019	25.27022452888322	3.90875	5.991314859486698
71064	43325.40228373168	53.35500671189166	5389.690458023789	1.0156099701682115	16.077139353794205	20.597453852651846	14.923470475425598	1.9685906482902646
71065	55969.26136524166	31.63125353191049	4716.6963832318825	1	23.732399466802864	27.621964049790297	21.243671215187792	2.593730673078304
71066	34083.576939129474	64.19978302854399	5243.777975954089	1.1084495391061868	12.999626260083247	25.552862256191325	5.529193539306311	6.876180522860269
71067	40534.539352415384	22.927499863700795	3417.400689649883	1.0247996146750078	23.72243879693733	24.270757845518922	23.143764152818704	0.4605936694324143
71068	101823.06890616876	86.102	10496.263034920887	1.031995477838581	19.40177538756511	25.956218862981608	14.923470475425598	3.486787526167808
71069	61676.42521622075	65.72726178811806	7137.36	1.0181495305465464	17.282711912144894	23.2635	14.125881097049877	2.9344515425622792
71070	66672.74643532942	88.4092	8606.523555188407	5.576556115556536	15.493537200658919	25.443373841340254	4.2725	6.823581444947341
71071	28161.633077482868	56.24854947975062	4461.588515728749	1.1001791760861135	12.624038715449753	19.312	4.2725	5.463142990372294
71072	173936.29282434625	83.05503552205319	13473.580483599175	1.1614167982769186	25.818867232221102	30.246099655048585	23.485055362407454	2.2152249956416914
71073	35034.16995968011	39.28643722209914	4158.839604438248	1.0473700101297545	16.848050558281788	23.964980517604896	11.922367357887389	4.232082607491989
71074	58994.50040801075	83.30556414803709	7858.645542705821	1.5990932599563727	15.013910498296445	24.076417571041315	8.964234319686888	5.1332202855682105
71075	24550.681846804826	60.097874999213246	4305.923097516367	1.0376275230481873	11.40321426593314	19.978593200867508	5.529193539306311	4.919787542882981
71076	20431.593806978068	52.20217755003121	3661.005359894509	1.3694845991370734	11.161739357610115	21.773233043379804	3.90875	5.980874612336538
71077	62252.306828958725	86.77523583501997	8239.11	1.1584741563611343	15.111406452838974	23.22353125932511	7.707540780380576	5.181902779295395
71078	89478.24240201486	83.59665806106545	9695.229912945966	1.1068483780876848	18.45819917741925	23.298221132020636	14.39906623145195	2.744456629123825
71079	97477.95113315128	93.68210075375106	10712.39155880555	1.0798194461767916	18.199101591469503	28.316546110813988	12.8212	5.598138855114334
71080	21378.108331542415	24.5496	2568.0971199951914	1	16.649	22.598024247305954	13.013617357887387	3.8017149777816153
71081	36094.80950361149	37.65037757419119	4132.491576373512	1.0629773623616912	17.46878793896377	21.819827808285275	12.8212	3.5650274837028433
71082	62699.57944368409	38.28206009346937	5492.055233144205	1.04098	22.83282916213082	28.681155311983634	14.125881097049877	6.148950135451693
71083	28071.574412687532	25.747905518394965	3013.7642087710124	1.008876172893868	18.62891219624304	21.517390730769833	15.646059751590755	2.3978895850241964
71084	26369.970879120378	68.34830030774685	4759.086698196043	1.2347200650576249	11.081945991492887	18.348857101298073	5.529193539306311	4.29658
71085	6646.4229766796525	14.161080467252491	1087.5446978589744	1	12.22280424844022	14.923470475425598	9.522138021454841	2.700666226985378
71086	27980.34624758582	19.334057089783734	2607.3118144456216	1.0314754340610424	21.462984283324108	24.74317695662557	17.298900512803826	3.1027149989234535
71087	107051.41145261326	92.06946728817516	11129.071845035556	1.0659919417084696	19.238156234990367	26.670618298312583	11.516520116813123	5.206963762727233
71088	33819.421381763335	27.460369233454962	3416.183610114433	1.2247857851471045	19.799533773086907	21.43074823693557	16.950740241709134	1.7238815600491104
71089	21142.584211570167	40	3259.972692817469	1	12.971019210162428	18.39591879403945	8.710443539306311	3.265197407480118
71090	97552.7	61.410784698929774	8676.545673324736	1.0095139352290456	22.48652479596625	26.90181436617578	18.348857101298073	2.700681949684946
71091	28600.640415408056	32.92407906513414	3439.9301884712722	1.065644979743161	16.62861677324816	23.22353125932511	5.529193539306311	6.323029240695519
71092	3319.9448538040583	24.802564981615763	1017.2288410025349	1.7514599284264865	6.527429659843444	9.522138021454841	5.529193539306311	1.7289956787207637
71093	171332	144.41268200589008	17633.03647955046	1.0547014021145236	19.433091875723946	27.58331891763536	14.923470475425598	3.751110821603468
71094	11358.777843477415	25.747905518394965	1917.0864086852764	1.008876172893868	11.850042639723455	12.66914414623781	10.48294353930631	0.9730002725691123
71095	97906.79797570684	75.57047588175027	9642.450857656131	1.004398100361287	20.307450755213047	22.797704507234513	14.923470475425598	2.7646448696339117
71096	80478.67438291626	60.64342556507546	7831.360239015216	1.1144615794380988	20.552923611399684	26.670618298312583	15.297899480496062	3.250607417555023
71097	10702.356683469603	46.28906063818633	2495.0762726299495	2.176260490746889	8.578781178652084	17.67332951787429	3.545	5.637678990203136
71098	8375.88	41.85404255639384	2098.8865270119045	1.2588823550713908	7.9812640633896095	11.61825443650001	4.2725	2.695767155615441
71099	94793.4	71.13219526534877	9205.070050904802	1.174244532642537	20.595911522814166	26.573305257864966	15.271630746520291	4.219675991501674
71100	24429.814309719193	44.2211	3684.509114368316	1.086443076324006	13.26082446882888	20.755220653511792	7.1496370786126215	5.016891899481367
71101	48536.86794176696	99.1792	7777.698158210245	1.134784750992579	12.481036665206856	20.755220653511792	4.2725	5.107547408044939
71102	44431.64988595259	88.10084255304673	7013.603060240507	1.0275692284586184	12.670135308293013	18.70945240117719	9.997810897193698	2.5004213470150662
71103	5925.626376177612	19.68022088077944	1210.5620320307062	1.0499433347667966	9.789876469588974	13.760394146237811	5.529193539306311	3.3666316265865954
71104	8216.98	32.24514814499851	1824.707166370832	1.031580469819692	9.006352332984042	13.9125	5.956969313408007	3.503138050830256
71105	1952.6174384610702	33.15263958366799	901.9294543624085	1.0258300696171443	4.329867328352002	5.956969313408007	3.545	0.9510727103334763
71106	9696.68	25.84952950486414	1774.7729633009553	1.052952773030929	10.927235248983793	15.430561587168254	3.90875	4.326505383187604
71107	22936.10690480126	25.747905518394965	2724.1796070009327	1.008876172893868	16.83890948001903	18.135426611179696	15.430561587168254	1.1070842452060716
71108	93387.94881423753	68.30351033686978	8953.07	1.1124923747600133	20.861665133579738	29.053744340436637	15.80499059223872	4.177975221390808
71109	59873.591764106735	39.66298043640038	5462.7994978331135	1.0580135812107592	21.920479339524114	29.053744340436637	11.922367357887389	6.046228735992178
71110	46440.06449118535	72.76488840108831	6516.468089469573	1.4268897419988438	14.253139539263968	24.530990831495043	4.2725	7.90574
71111	53140.4	80.9411	7351.940349290248	1.2916737063153436	14.456164034942214	21.819827808285275	3.545	5.84249
71112	35038.44150511351	20	2967.5108818765975	1	23.614701276482503	25.991549411887167	22.270656934976866	1.6854817241570401
71113	50714.023198352574	78.68531052903425	7081.345692988414	0	14.323272834587641	23.227740675160497	3.90875	5.69189
71114	45843.1	111.12714309918536	8001.142401203216	1.0666307103141484	11.459138856805396	17.67332951787429	3.90875	4.02635
71115	67689.4	37.811331413710775	5671.216230191511	1.0281756578790642	23.871206398478485	26.03494058260692	20.072774305296907	2.1548446448978433
71116	34800.09365624172	46.324366054596425	4500.905355666855	1.0086937116165235	15.463597168257158	18.39591879403945	13.227047848005764	2.0769684837152607
71117	51896.22069152412	55.37699523317731	6009.488265427484	1.403062561094506	17.271427582305957	24.24087922309951	7.707540780380576	4.804189900656351
71118	30488.438656960923	79.0222	5502.337099050505	1.0458701988656052	11.081995925775642	15.236411766022872	5.529193539306311	4.06742
71119	62075.97768231342	58.86885247959402	6776.563329158246	1.0483110529383957	18.32078434660603	24.516777928594124	16.228150965543975	2.705183120347829
71120	57963.064162541676	24.516777928594124	4225.832672915719	1	27.432730374791962	28.74716840372117	25.266518265115284	1.5433449949852849
71121	64942.77242255468	46.13441864149135	6135.964955526464	1.2771702233458726	21.167908517490094	28.284504455539437	12.176158138267965	5.803056272609444
71122	4980.368222156216	30.24806945021716	1375.8924560929056	1.0680000555100948	7.239473114488713	12.176158138267965	3.90875	3.098407409061104
71123	119569.81868880523	116.02088234976483	13203.33976855421	1.2821063652918294	18.11205661367273	26.143570726054936	7.513387078612622	5.564815190228914
71124	9716.120473837345	33.61288145934532	2025.8358370276896	1.1174375371472802	9.592209098337264	13.209734715774776	5.529193539306311	2.727668001650441
71125	13289.847403307234	17.838612717750053	1726.0185847407486	1.0280769085268329	15.399425615458705	17.67332951787429	13.227047848005764	1.8166059633306195
71126	18525.678728757186	25.747905518394965	2448.2905121400954	1.008876172893868	15.133562489333466	17.67332951787429	13.227047848005764	1.8696009576708341
71127	60535.359937070694	74.13407269583692	7509.628037349752	1.0181038214253324	16.122066135897306	21.819827808285275	9.997810897193698	3.722961826103455
71128	36873.60323803528	74.39264325197965	5871.211375666374	3.034356450454074	12.560816117389463	21.810847488082203	3.90875	5.553070236967818
71129	29721.488599041273	25.747905518394965	3101.0671040507627	1.008876172893868	19.16855559830849	21.810847488082203	17.298900512803826	1.9213089462506603
71130	75191.41499877148	85.67704623886776	8997.49	1.223088147462803	16.71386729933682	25.27022452888322	11.364463656119433	3.7171502550083484
71131	60612.28307250144	77.59725472333784	7687.912501215671	1.0134937165590958	15.768203153435207	24.803011221425745	7.343790780380576	6.143595812543163
71132	17167.473334079717	36.25840643384237	2796.8068791578626	1.0228041307148765	12.276481055602208	24.5212	5.529193539306311	7.192051809342437
71133	89519.5	59.50092749509807	8181.3622597754165	1.0049797208026772	21.883763828320312	25.27022452888322	19.312	2.0135968050780493
71134	23102.496580737807	38.798269805964686	3356.1438623164977	1.034852898682465	13.767286224012972	15.915965817996174	11.700485262529108	1.721936344395499
71135	71573.87403639188	108.17867155228446	9863.998926179056	1.0361828351326465	14.512141489884955	22.691277883418284	12.245983772932556	3.2064734716406296
71136	12264.844242844185	32.14846189724656	2225.953308665579	1.040540783524738	11.019857599975222	16.153150863333412	8.964234319686888	2.9935953856204374
71137	0	0	0	0	7.8750606991497545	8.964234319686888	6.785887078612622	1.089173620537133
71138	66812.26522061347	84.51936839306671	8423.860217302523	1.013026187854352	15.862624378163767	29.620380574265557	6.785887078612622	7.241495643142733
71139	52249.29908273612	28.33245391060641	4313.077500168487	1.0321594639277138	24.228314506611596	29.620380574265557	20.597453852651846	3.3543491137221264
71140	11867.604837287488	14.18	1454.2014920174743	1	16.321816340351933	17.67332951787429	15.297899480496062	0.9970478009708339
71141	39089.08166805517	44.153945283993764	4657.119944256291	1.1987460868665907	16.786804778891057	21.517390730769833	13.013617357887387	2.7888140532192867
71142	13657.300748596075	19.334057089783734	1821.5825904447947	1.0314754340610424	14.994983834645929	19.071446377463225	11.364463656119433	3.1621241922664254
71143	83392.3	53.736449853224215	7504.166211147778	1.022870721900125	22.225605702452043	26.921767165075615	18.39591879403945	2.86322
71144	107219.7130567634	84.60274837750248	10676.637268949886	1.1710574688351225	20.084921938592586	23.964980517604896	14.923470475425598	3.04402
71145	45144.33118909944	42.728721240682624	4923.415533665868	1.0200843113192828	18.338623210008013	23.462682784078833	14.923470475425598	3.1617990528641413
71146	91098.15070537615	105.41076488349623	10985.053965448295	1.0300920488820962	16.585835807800418	23.713831650841865	10.555714598961654	3.5512612554311165
71147	39403.472770673114	63.28917443103451	5598.051597243447	1.03259	14.077566841318825	22.78872418703144	5.529193539306311	6.470873523260331
71148	66124.37571896997	51.042746791292494	6512.575080021628	1	20.30667590207662	24.49202808986254	16.950740241709134	2.739600290007469
71149	99685.1	147.48614824583467	13592.386484718258	2.889463391319581	14.667787607094674	24.49202808986254	5.529193539306311	5.134724480907653
71150	114321.26594453501	65.56266228545293	9705.026705431437	1.0299110931598203	23.559186267989332	25.30990943583504	19.398813689792313	2.0709333891790185
71151	124797.1596237267	71.57237256881115	10594.488392116335	1.0470257238521312	23.558883639268867	30.849296699670482	16.014720475425598	5.554097154407819
71152	37046.39014510623	52.39809390013721	4938.9613144420755	1.306261175113682	15.001692779726149	19.071446377463225	7.955093423154293	3.168738012308916
71153	22277.470742407913	40.3822	3362.273034044749	1.0040496521133428	13.251434679359486	17.67332951787429	7.955093423154293	4.01535
71154	35724.66354667968	29.30352218590796	3627.0113764859525	1.0346499426252247	19.699228835224496	23.462682784078833	17.67332951787429	2.369349297332658
71155	19188.693781836228	38.948414648700506	3064.591062093342	1.098685885717927	12.522841314252831	19.98757352107058	5.529193539306311	4.887068959673906
71156	21293.45589405722	76.94104908295168	4537.3999301784825	2.0512358222209697	9.385752290616189	14.549041470355132	3.545	3.865357956628528
71157	14831.166527490794	19.334057089783734	1898.2529609460755	1.0314754340610424	15.626122368958717	18.58047634127857	12.651831014006822	2.4204003771504334
71158	37149.4	25.747905518394965	3466.9825908071343	1.008876172893868	21.430380678781432	22.010527748010766	20.270086540322758	0.8204518534751297
71159	57998.16338474526	58.855257947231436	6549.447817570329	1.2810602134235383	17.71085593785555	25.9704	3.90875	7.652288145035298
71160	15054.359390419797	25.747905518394965	2207.023844438106	1.008876172893868	13.642226320624587	22.010527748010766	3.90875	7.4528
71161	65004.866166594715	70.80540233626245	7605.207428187422	1	17.094830556669663	23.462682784078833	14.549041470355132	2.695787754229327
71162	30893.323822939306	81.6994	5631.794655393212	1.1553427253263424	10.971040569937944	23.462682784078833	5.165443539306311	5.588956567100971
71163	28323.88055388493	39.41515335916761	3745.5268913060095	1.0174600758826233	15.124110105645945	15.899818371157107	14.549041470355132	0.5694100776805562
71164	85045.22837314609	60.82641886434426	8062.617038588823	1.0067690747448284	21.096184518279273	25.36537428703426	19.398813689792313	1.8732678853705007
71165	34215.73606261443	40.44827768403272	4170.305707886564	1.0309935427205767	16.409221989605335	18.723286106368533	14.125881097049877	1.6468016775599905
71166	70189.8	62.12380495778441	7402.373751922677	1.1047720677004058	18.96413740325107	23.92793755987518	14.923470475425598	2.6348394164371296
71167	27693.104287724313	22.855170483016217	2820.2199808392247	1.0199290937312002	19.63896751024618	22.54655564047148	18.021489788968985	2.0603145213883716
71168	25156.611062845863	19.68022088077944	2494.2844768427535	1.0499433347667966	20.171404903011634	24.49202808986254	17.67332951787429	3.0675639543517104
71169	52683.85313060263	32.609374802347865	4646.382226666209	1.057838568464593	22.67736512430809	25.019075662120187	17.67332951787429	2.9183968062539942
71170	26893.458460110174	64.20684596885886	4658.208548489086	1.0428522691885351	11.546695765192052	18.345484951671075	3.90875	6.150484235243284
71171	49190.60309067214	31.25842617403289	4395.72	1.0140141906067561	22.381159550414996	27.414710747013594	16.228150965543975	4.619212431695574
71172	24850.059314655573	59.25959599308005	4301.777958719139	1.007455046259167	11.55339004157003	18.021489788968985	5.529193539306311	4.664446147818711
71173	3944.4638282997594	27.456321869218883	1166.59	1.2252589190736545	6.762353565762734	13.702720723744623	3.90875	4.061264783275993
71174	36051.86930105475	33.020350270070274	3867.761302359878	1.071170492277442	18.642241070594533	21.819827808285275	15.297899480496062	2.846321832348199
71175	36143.1	34.327978812733676	3948.5854344064633	1.0116874033162413	18.306842169027853	20.903700664677928	17.3252	1.5060192377715864
71176	77612.34328855271	93.34430743370831	9541.447145724516	1.0632759399546454	16.2685	24.017308738314277	12.651831014006822	3.3714484411492895
71177	40119.00246845955	83.03393110111259	6470.052351417997	1.2556724427771426	12.401446012926602	24.49202808986254	4.2725	7.0896306508947236
71178	68864.7	58.803611448694454	7133.540762533576	1.022228636222926	19.307288211291546	24.076417571041315	14.024637226381484	3.799268045180412
71179	33195.4	121.17306605686082	7109.633743918765	1.0817419112036666	9.338158971620265	20.903700664677928	3.90875	4.123531373267274
71180	2631	17.113100894408944	752.1931497410742	0.9999999999999998	6.995532760533574	8.461871981760837	5.529193539306311	1.4663392212272628
71181	100705.39061829269	55.85027544666212	8407.056204510338	1.0100027671636886	23.95734920013139	25.04596404178203	22.58189748258348	1.0092164970889699
71182	95552.07450918562	58.94663300487454	8413.07	1.0102097480475147	22.71515068236056	25.443373841340254	18.348857101298073	2.3796744593853223
71183	21997.82327289388	49.69797353496652	3706.5010422806945	1.0421598743585754	11.869859483087112	15.26755994389064	8.964234319686888	2.0171010499550532
71184	39022.95482366804	44.0106	4645.618761304601	1.0606707574747989	16.799895483765205	21.517390730769833	13.013617357887387	2.9146472105178303
71185	65160.24969448587	35.03369849638509	5355.9843083900005	1.009339934338421	24.33175526388834	25.9704	23.1251	1.2010995993620401
71186	1946.085435153282	14.18	588.8761950557672	1	6.609489232177185	7.1496370786126215	5.529193539306311	0.7638844101156147
71187	14203.337230424877	42.40458566787447	2751.101054694813	1.0743863280915986	10.32556561758179	19.398813689792313	3.545	5.826399444339414
71188	39426.375150319705	25.84952950486414	3578.69	1.052952773030929	22.033940242569347	26.670618298312583	14.923470475425598	4.418710393837622
71189	45320.47801301561	60.539287449696545	5871.794197607786	1.2886620262357735	15.436671139284657	26.143570726054936	11.922367357887389	4.351223564006664
71190	18247.110923705888	26.175873735244025	2449.9238276767032	1.0662460541437044	14.896063883757463	17.3252	13.209734715774776	1.5279227380384464
71191	2480.5388056036513	19.0306	770.2009193582346	1.2003860464918301	6.4412771869203835	9.522138021454841	4.2725	2.2380940215966234
71192	17319.111261845796	36.62986369491115	2823.4843470790306	1.0150926007516192	12.267899611175727	17.3252	8.377367357887389	3.2212570443493345
71193	31053.849248590905	35.0619	3698.9672838660204	1.0039756302361285	16.79055091081238	20.597453852651846	13.244360980236754	2.775502368629183
71194	50707.57654821814	43.3087	5253.260973152389	1.0006771518583593	19.305180841906438	22.219723677980163	17.67332951787429	2.0658167232451223
71195	26114.636313940304	58.13073028358177	4367.669947034278	1.1971666469918156	11.958154636511662	15.430561587168254	8.964234319686888	2.3007472353502005
71196	74391.46261703488	82.38516688067013	8775.886415827941	1.0057661082880436	16.95360652864981	21.86078440486156	13.125803977337373	2.6874484491008777
71197	24588.300752307146	56.036783995447294	4161.077376150199	1.0978402910912064	11.818237696438166	18.676224413627157	5.165443539306311	4.941687239619108
71198	57777.57542709814	40.876372248295176	5447.795057668063	1.0148051483122227	21.211361593264456	25.9704	12.229269845058283	6.35507
71199	57047.65988076139	63.10936642185161	6726.215216456608	1.1794797586880346	16.962781607459267	22.589043927102882	12.229269845058283	3.5050129006731674
71200	57224.66453920959	44.630122586951174	5665.139383623459	1.0136240744702896	20.202385383361328	23.18678407858422	17.441778870632252	2.350720941265725
71201	314950.94317327073	142.89745513786272	23781.466703915543	1.0499793063527865	26.487091573827538	31.664628510226457	15.591560102120342	4.510008036599617
71202	24912.970142864113	65.43225556990521	4525.990432049903	1.0543527452709107	11.00884790495705	14.335610980236753	5.165443539306311	3.127104640751157
71203	11493.602600126234	19.334057089783734	1671.0695238648887	1.0314754340610424	13.755983740932047	16.763578485566526	11.700485262529108	2.173874225343758
71204	29735.795611148133	60.62951709876559	4759.778775457214	1.1638148440452063	12.494612465803847	19.26498424490542	5.529193539306311	4.239090234792765
71205	41777.18377686637	61.590433211686644	5686.317978109178	1.0179205051692894	14.693931622430362	24.49202808986254	8.964234319686888	5.191513485783313
71206	125786.5665796968	61.434045346728425	9854.319079266228	1.005678936849635	25.529225422455692	30.64566124351605	18.14850698611269	5.347270204178149
71207	106440.59115214112	104.52487091705413	11824.108082593702	1.275043916007781	18.003994958204515	25.43439352113718	11.922367357887389	4.318688826188924
71208	44548.86241403206	35.56366500964249	4461.968465744157	1.0032063472395627	19.968255157357913	25.9704	16.950740241709134	3.2424892634107385
71209	32609.39946046976	41.868215909349495	4142.080738201278	1.014174667128298	15.745419522957235	19.69030702924757	12.8212	2.6186102679531724
71210	13072.774889891127	28.33245391060641	2157.4012145337747	1.0321594639277138	12.119002067694876	14.125881097049877	9.522138021454841	1.7294145363680875
71211	41972.45479708077	37.33371894622839	4437.493642924719	1.0135821206263083	18.917189825839177	20.755220653511792	16.87574013949857	1.4400374899379187
71212	16603.70247776474	78.0651	4035.8583328417235	1.0597043361123755	8.228089842823477	13.685407591513632	4.2725	3.329382284978021
71213	26952.057888398984	56.874835418411514	4388.953441811235	1.028531026842198	12.28176978668354	17.298900512803826	5.529193539306311	4.632335736181694
71214	10514.920998309784	25.747905518394965	1844.5009890923532	1.008876172893868	11.40137203557044	14.549041470355132	5.529193539306311	4.155849403300854
71215	16823.186142322007	19.68022088077944	2039.736377513238	1.0499433347667966	16.495451400275694	19.639413249975885	14.923470475425598	2.2231167437148063
71216	120010.54111158283	59.876436935126875	9502.603388260786	1.031826996005546	25.258455227088618	26.670618298312583	20.903700664677928	1.7718319433320513
71217	32765.140670169625	71.45264025711023	5424.005122173368	1.2236670862319574	12.081530135812564	15.80499059223872	6.785887078612622	2.9876515132496415
71218	11463.252606792214	52.68111287154228	2754.7762729895053	1.206885837421785	8.322456323723305	12.093927312238867	4.2725	2.4542659301456413
71219	23405.69776464942	65.28745370368766	4382.0829459711695	0	10.682453095128341	16.974234428752084	3.545	5.104618804908798
71220	9986.434068633413	36.122372568811144	2129.11	1	9.380849087043714	16.02048875666122	3.545	5.540000086250272
71221	12276.758949222381	21.48176396237011	1820.4626226147045	1.0123585391861725	13.487515532276566	14.549041470355132	12.66914414623781	0.7864886476990104
71222	15669.83958443264	25.84952950486414	2256.13	1.052952773030929	13.89092023593941	16.950740241709134	12.176158138267965	1.8490976126128362
71223	168181.30967228106	155.56765312852488	18132.323014342164	1.0187239640962373	18.55044271373881	25.9704	10.888790780380576	3.9693668777637705
71224	26978.76923788822	34.27501533827444	3408.825952487754	1.0101265051276653	15.828774841495894	25.38720273243771	5.529193539306311	7.445401910647478
71225	18343.537814612788	49.07772083792744	3363.4786449958206	1.4463802901435157	10.907479874685263	23.964980517604896	3.90875	7.2894591079785584
71226	7459.489626936738	10.026774157225244	969.4827937893186	1	15.388596217949553	16.228150965543975	14.549041470355132	0.8395547475944216
71227	12266.866944511827	12.258388964297062	1374.6383573551327	1	17.847409653421636	18.39591879403945	17.298900512803826	0.5485091406178118
71228	28163.98148121131	22.855170483016217	2844.0955945824267	1.0199290937312002	19.80522844229248	25.019075662120187	15.729990490028158	3.87678
71229	19221.82581283877	19.334057089783734	2161.0446945766435	1.0314754340610424	17.789382941572523	18.39591879403945	17.298900512803826	0.45531203601145986
71230	53472.49884248989	25.747905518394965	4159.499968022333	1.008876172893868	25.711022600591008	26.143570726054936	25.019075662120187	0.4943602568609538
71231	60111.07075696539	94.48684130772416	8448.270862541434	1.4456926289050922	14.230384355570386	25.71927254683487	5.529193539306311	6.9920434355959635
71232	113644.44403991236	60.9179	9327.203206376023	1.0068051048916826	24.36838600497642	27.621964049790297	20.57633335234884	2.531122869356621
71233	161345.09304899437	82.70350926504423	12949.254960623446	1.1225023862791443	24.919594762728547	27.886292786580825	20.903700664677928	2.3486454090474607
71234	95374.84537807277	54.987111075430306	8118.060938985338	1.0015981543572383	23.497	27.414710747013594	17.67332951787429	3.2610043011006673
71235	10210.316330597205	41.83701503083238	2316.887125400664	1.0614685157750712	8.813822838979705	10.5847	6.785887078612622	1.241087144569565
71236	4816.217573444409	12.258388964297062	861.3401265686335	1	11.183079540555092	11.922367357887389	10.443791723222796	0.7392878173322961
71237	20231.770054564004	38.44409788640847	3126.343614775039	1.045382010049828	12.942768004738218	17.08547002268545	8.964234319686888	2.8643473209098023
71238	53350.82780907019	79.75694566405777	7312.397142764023	1.041701327845516	14.59188464944453	22.30297216335226	5.529193539306311	6.129666693148398
71239	33530.193319556805	27.460369233454962	3401.544421994308	1.2247857851471045	19.714687894564214	21.231067977007015	17.3252	1.4529261920581187
71240	74907.93962711422	73.77673502358499	8333.521759831565	1.0586409300231443	17.977499018044984	22.30297216335226	14.549041470355132	2.9511493816096053
71241	37154.35026000987	26.026582617310105	3485.9274257936195	1.0615825086442163	21.316766370459458	25.443373841340254	17.67332951787429	2.760392150291165
71242	170302.83336605033	154.2058361845439	18166.29130702514	1.119698773085673	18.74932318190802	26.143570726054936	14.549041470355132	3.586816554885602
71243	52221.87077645972	61.70896858780658	6363.635394305002	1.041928394535279	16.41259045833913	18.021489788968985	13.215510511575031	1.6680427115236427
71244	67331.38850257844	116.75309149527777	9939.119489968694	1.3795875775081066	13.548763262285828	20.314940833399664	8.964234319686888	4.042665775750314
71245	12144.19895412383	39.88447471291802	2467.125869011314	1.0828332028162397	9.844815059225613	18.000696830203374	3.90875	5.099297173535901
71246	32558.848849951835	49.920718023122575	4519.390459237554	1.0626311664516344	14.408513335422093	17.67332951787429	11.364463656119433	2.43905
71247	3944.585022548665	28.6633	1191.9787281543788	1.1231086787617015	6.618549357262998	13.127503889745679	3.90875	3.8157309364422183
71248	55008.131616282924	45.59471192235057	5614.0414796447885	1.0433677422870082	19.59662457633405	23.964980517604896	11.364463656119433	3.959273045132361
71249	5257.429425144092	25.747905518394965	1304.255302900911	1.008876172893868	8.061963656119433	13.127503889745679	5.529193539306311	3.5818778495704064
71250	204247.95351456528	237.4002249772738	24684.500980363093	1.0010864947026585	16.54867997348196	22.346875380542922	11.922367357887389	2.67869
71251	51958.06640064686	41.219521672271505	5187.796074342678	1.0146720449505346	20.030882346211047	25.019075662120187	14.549041470355132	3.665013343713364
71252	23153.327806587928	56.27320400053485	4046.340853504106	1.158912035341039	11.444081774048913	20.894720344474855	3.90875	6.460838833312152
71253	64499.003252676455	38.931597810884476	5617.363754877804	1.0394958768076046	22.964154029252292	25.443373841340254	18.348857101298073	2.70324
71254	83098.63650501127	89.31113348400585	9657.276846240089	1.0862626140996978	17.20953801533906	22.598024247305954	12.8212	3.2781065710388875
71255	21365.40961477319	14.161080467252491	1949.8838356429685	1	21.914546112156486	22.598024247305954	21.231067977007015	0.6834781351494694
71256	76385.42840843533	83.06700450618732	8929.444990420156	1.0417799045828167	17.108662070349162	23.298221132020636	9.885888021454843	4.517760312110467
71257	43860.564227582334	25.747905518394965	3767.1506876668077	1.008876172893868	23.285802912623847	23.575900946255192	23.1251	0.20552952643180003
71258	126955.97587590497	133.79511611413088	14610.047788051732	1.5215087342382767	17.379269078056137	25.266518265115284	13.227047848005764	3.6718206917995326
71259	3747.7520987058087	14.168557869408026	816.8704467971572	1	9.17588	11.56587047804894	6.785887078612622	2.3899916997181587
71260	89849.66507352979	52.590272540097175	7705.767016956922	1.0303182302302876	23.320109439024346	27.37938019810803	19.312	2.8293838991120523
71261	42322.124251524634	22.821448214434284	3483.86	1.0200593817691062	24.296135013090787	26.921767165075615	21.517390730769833	2.2089822172608464
71262	69326.27224409657	39.72604309079008	5882.900605514168	1.0079099564374083	23.568738244231284	26.253073514969515	21.43074823693557	1.9384623086266628
71263	64008.00220466394	88.55920127177751	8439.931341130301	1.0714938877293188	15.167896424164939	28.571352813666206	5.165443539306311	7.618189565680374
71264	25231.08317326235	60.74729327126394	4388.704556257558	1.0017381092320639	11.49819171002844	21.806875871755455	5.529193539306311	6.711585238402784
71265	112655.41090978822	79.58219502101551	10614.24033033272	1.0514740053899918	21.227220677837593	23.462682784078833	17.3252	1.7473570233907918
71266	8805.977000661578	37.157619760286046	2027.7651206644314	1.0103997588510956	8.685401391829988	13.127503889745679	5.529193539306311	3.284571589698731
71267	43961.55504535525	50.45678010350642	5279.602446453185	1.017101799763378	16.653358085659818	25.27022452888322	12.398040233626245	4.237252681472483
71268	46562.32741587164	42.13140759955403	4965.068638904304	1.019748202543355	18.75596524528493	21.28226822576944	16.368649027755914	1.961835631919309
71269	68893.03607812978	33.93140875354278	5419.928278839958	1	25.42212093362798	26.899737536726597	24.483047769659468	1.0000757391864483
71270	34206.439237008024	65.09330876352968	5289.651253269925	1.060206265976294	12.933343844119213	24.483047769659468	5.529193539306311	5.4773885798819055
71271	74159.77182057661	78.63072365107777	8560.226591697745	1.3973735931290199	17.326590838728848	26.253073514969515	7.707540780380576	5.930551449822511
71272	112931.50382892195	118.9841644366698	12994.425102304516	1.1138846147618475	17.38153137823603	26.670618298312583	11.364463656119433	4.917437058016087
71273	27518.98571615852	32.09925232774122	3331.720812444386	1.012356984932972	16.519382784638935	20.57633335234884	14.125881097049877	2.3476903058741105
71274	50847.743059058856	86.77361142012711	7446.198490133862	1.1725009568213993	13.657369764298279	21.788120003594308	3.90875	5.8208399683001675
71275	42905.59411209279	24.516777928594124	3635.7464492134404	1	23.602082659738283	26.174706389954714	20.343503578121382	2.4294900173039675
71276	305949.67797117133	165.29326733501517	25209.110064432974	1.0619043750633281	24.272945549381337	26.978104661741398	20.903700664677928	2.132370042465534
71277	41001.147497854865	38.44409788640847	4450.591917980545	1.045382010049828	18.42503121088627	23.713831650841865	15.646059751590755	2.8888654707793617
71278	31644.24286201077	41.95772843483779	4084.682176758925	1.0308363011266466	15.494102842106333	24.267767602761356	9.997810897193698	5.516021415960602
71279	117736.19038236774	68.5431	10070.283552307827	1.123913178424503	23.382894785596363	30.849296699670482	18.348857101298073	4.213341497967743
71280	106223.84219809565	65.49114437132626	9349.91	1.1285830323345023	22.72190695578246	25.9704	20.072774305296907	2.2631864427371315
71281	74436.54640973535	51.079500780645844	6912.280630246142	0.9999999999999999	21.53747811801001	25.30990943583504	17.67332951787429	2.7566234656887842
71282	37064.315328187506	27.460369233454962	3576.3178411172935	1.2247857851471045	20.727640536898186	22.97659180839747	17.67332951787429	1.9359945402558292
71283	26963.149670311188	19.334057089783734	2559.4800075245453	1.0314754340610424	21.06924030743976	23.298221132020636	18.723286106368533	1.869539996958301
71284	39983.46442681669	32.05352680432991	4013.1283834261762	1.0133498747368144	19.926332081447704	22.049644106676656	16.228150965543975	2.3309640819526236
71285	73896.77565667906	73.67987548616416	8271.649399982538	1.0043886794031183	17.86748254993377	27.275384592530546	14.549041470355132	4.2613618569123135
71286	53980.5	31.001222556537993	4585.773869085287	1.0306147012130404	23.54257409802209	25.43439352113718	20.903700664677928	1.648717783138435
71287	28863.433141185724	35.943862283006055	3610.6990870672307	1.0015866694539108	15.98772561500265	21.819827808285275	8.81818	5.391492025982603
71288	134656.2731871434	103.57051641166365	13238.424352914379	1.0135968868526402	20.34324774571823	26.496	7.2105802498059575	5.276135230496659
71289	59848.99760618828	75.28650794474115	7524.747809635386	1.0339305349483914	15.907243437328772	18.021489788968985	8.964234319686888	2.8553788067779977
71290	113304.55969305751	87.30090492085405	11149.05347352067	1.0573458202733577	20.325413267083018	24.24087922309951	14.923470475425598	3.2740062557126657
71291	40816.143877891416	77.5693	6307.63	1.5798514859823416	12.941840566747615	18.723286106368533	7.707540780380576	3.0034375396223463
71292	152276.05613519796	104.28938260694466	14126.702210837091	1.2094945154258512	21.55861344884606	26.72465555453675	14.923470475425598	4.051611791389226
71293	29886.20458692909	48.55877382479327	4270.455202176899	1.0000380892906235	13.996730171385176	23.298221132020636	5.529193539306311	6.544452689639683
71294	57721.49436265652	86.12905073162075	7904.029371008641	1.0423340506946397	14.605587012207833	19.98757352107058	8.265444482148531	4.3715625220370935
71295	44136.474695461926	43.31440680362017	4901.397652986377	1.00667	18.009750614121252	22.88053726655814	13.244360980236754	3.8314714789716597
71296	19316.16774560985	22.984041681104557	2361.9930555556625	1.025132885028714	16.3558	18.047758522944758	12.80388747470051	2.0778164197002593
71297	31082.41485311539	19.68022088077944	2772.5366293172237	1.0499433347667966	22.421644153909607	26.670618298312583	18.047758522944758	3.5213756626277406
71298	28128.6	35.56366500964249	3545.537799164282	1.0032063472395627	15.867033572134858	20.270086540322758	13.013617357887387	2.802320336959122
71299	26412.975792878628	62.19254298556574	4543.4186476681725	4.391793629687088	11.626917016081979	21.18621368393011	3.545	6.588991401989535
71300	32478.956151259194	46.74089506791775	4367.72	1.019319492874989	14.872281009168649	18.96388566655211	11.61825443650001	2.682730337319325
71301	34055.175312350126	71.25825844031058	5522.22	1.0019717003744497	12.333860208630584	18.96388566655211	8.406330617918933	3.5524170943259836
71302	128302.86674828052	91.09421097398995	12119.047881629243	1.0531743620992764	21.173753582204995	26.76097473041586	14.923470475425598	3.92107
71303	81429.59156977535	74.46931531695685	8729.406963440219	1.167355220815843	18.65638568824023	26.143570726054936	14.335610980236753	4.308919889966652
71304	41293.16918365608	57.528692181125265	5463.693020532721	1.0678861709925513	15.115479229332657	18.021489788968985	11.516520116813123	2.3104181573003872
71305	2207.152592784297	22.980469800625144	798.3632973213685	1.6227907082208521	5.529193539306311	5.529193539306311	5.529193539306311	0
71306	50097.114021037036	28.322160934504982	4222.546871588566	1	23.72838741382164	25.443373841340254	22.598024247305954	1.2329752217156316
71307	110669.48113844039	93.12674344541026	11380.362006832702	1.1843302744057125	19.449202243653602	23.575900946255192	12.877023766126689	3.3686714513536717
71308	25237.631678039535	47.31659451745438	3873.7890831607688	1.1137708177676142	13.029946203187299	16.950740241709134	10.513617357887387	1.9439076407973233
71309	33871.45600622399	71.09557412489667	5501.019034762486	1.0104811246012053	12.314611453689121	18.047758522944758	7.1496370786126215	4.156371684674018
71310	22810.432543327464	68.26019358371177	4423.392223958488	1.0285598833772653	10.313547335811174	19.312	5.529193539306311	4.794966216717648
71311	78008.84777758867	42.311883620536975	6440.3288486734355	1.1286733126099886	24.225113223420806	27.621964049790297	18.58047634127857	3.0611247846748473
71312	38545.799202799666	62.684	5510.256591932516	1.9817110166689291	13.990564163285605	26.978104661741398	3.545	8.143813771976047
71313	107588.06050532467	80.04039787900591	10402.592606936563	1.0415640371591364	20.684855126131495	24.52420695272357	14.923470475425598	3.2434701571242273
71314	28378.395842553204	30.824109398910974	3315.4625130298937	1.0259433639607651	17.118815689228896	23.704851330638792	14.923470475425598	3.802449450460473
71315	12753.966837187447	12.258388964297062	1401.6651403920496	1	18.198307812121413	18.723286106368533	17.67332951787429	0.5249782942471217
71316	47235.367047341926	50.394038004723164	5469.254827528348	1.0118039381782795	17.273054021762746	23.21690094043281	7.707540780380576	6.8299542877120425
71317	11142.744185816488	42.48324140175747	2438.988961280898	1	9.137182957945482	13.244360980236754	5.529193539306311	3.6252147903290224
71318	55759.41031279816	84.16986241650085	7679.665901323531	1.5593951769820293	14.52131148132068	18.92863661237326	7.707540780380576	2.96202
71319	45947.770955778804	84.23579055250337	6974.056858456225	1.3121145267253478	13.176769816571237	19.26498424490542	8.964234319686888	2.8438723311191336
71320	40365.03505550942	43.76317888432284	4711.5307451150375	1.0289060611947096	17.13457355546721	19.26498424490542	14.549041470355132	1.7173753498812965
71321	26848.149153934402	37.772819153740116	3569.8651210443854	1.0351650913194865	15.041548206213358	21.922121561459477	5.529193539306311	6.946304866098687
71322	22495.570603707245	21.48176396237011	2464.2706752125528	1.0123585391861725	18.25738611426435	22.040628568516844	14.335610980236753	3.1470851578829406
71323	5153.112287689132	16.1707	1023.3029083680794	1.0199942172395917	10.071528665753721	11.364463656119433	9.327984319686887	0.917673
71324	93908.70312077065	120.40710641421785	11920.210187994004	2.912960275872039	15.756215979371772	21.231067977007015	5.529193539306311	4.967437094784059
71325	132007.24503882608	63.50568832298555	10263.846055906679	1.148444128948043	25.722764024282693	30.421608705783797	21.788120003594308	2.4087228451019724
71326	100882.08871766092	109.10934109873033	11760.964290375672	1.014524302990266	17.155411108630876	23.462682784078833	13.244360980236754	2.8134363432442164
71327	16596.152296945733	22.821448214434284	2181.6256851878165	1.0200593817691062	15.214481943099209	21.374081305296137	9.522138021454841	4.849803132491886
71328	44431.00154785755	43.82213454250153	4946.462802105914	1.0766418670501403	17.9648	20.903700664677928	15.271630746520291	1.8669736665215324
71329	21070.122320165523	24.516777928594124	2547.8282990847256	1	16.539672102499758	19.26498424490542	14.125881097049877	2.1095622539842016
71330	37137.4	47.731981710357616	4719.710247456314	1.0055000599695583	15.737147064253268	23.22353125932511	7.1496370786126215	6.073275910430858
71331	29814.651234771187	21.48176396237011	2836.9701671434204	1.0123585391861725	21.018656861514987	24.24087922309951	15.591560102120342	3.8599467739614295
71332	49315.33026859764	24.002861314470856	3856.8026148198533	1.0093470531952382	25.5732	30.255017746434092	19.95796310678715	4.255247501289056
71333	4312.659480812056	3.545	438.3142962242653	1	19.678388398289734	19.95796310678715	19.398813689792313	0.27957470849741917
71334	72049.01347486956	36.81540924129213	5773.428178698822	1.0183491923741603	24.958832515037013	28.535033637787095	21.517390730769833	2.248485695745145
71335	13194.45149972046	38.97709184750672	2542.1742699498395	0	10.380446105278853	15.994220022685447	3.90875	4.69475
71336	72718.78949827696	98.02101356248686	9464.285808098142	2.37437	15.366989326559631	23.407584838815783	3.90875	5.700194146504805
71337	70469.02627637498	78.46906295547728	8335.915441202482	1.07764	16.90732752111737	21.819827808285275	13.244360980236754	2.8120557500191645
71338	26715.649825837794	38.746748642913175	3606.6619316056763	1.0148223684777133	14.814612698642401	24.52420695272357	8.964234319686888	5.418696548286996
71339	71762.50444055902	78.64886095057379	8421.7	1.0172974876019827	17.042277725548214	23.886980963298903	13.013617357887387	3.6736558505236143
71340	88173.37054960211	114.22238676594057	11249.915716109024	1.0713223207798168	15.675383313911329	25.43439352113718	3.90875	7.253677784174845
71341	16933.046899567238	21.48176396237011	2137.9988033584173	1.0123585391861725	15.840090156241828	17.67332951787429	14.549041470355132	1.3318588507838724
71342	3464.315834334804	22.624523870890414	992.4380245531568	1.066212717719028	6.981425033355822	9.885888021454843	3.90875	2.443053581211757
71343	54333.17699131191	107.91232561929054	8583.669906992869	1.746998326599166	12.659661329019242	18.723286106368533	5.529193539306311	3.850076839747963
71344	41875.415769808096	36.775166892891185	4399.079637740901	1	19.038262190367057	21.517390730769833	14.923470475425598	2.4753377087579342
71345	29256.804581810964	17.838612717750053	2560.9371245348902	1.0280769085268329	22.848514554705826	25.249238099495454	21.517390730769833	1.7009220769930893
71346	59016.60539730802	67.15913113982856	7057.4	1.0062427737144077	16.724750279759167	24.49202808986254	11.364463656119433	4.406274353494374
71347	26847.18701033314	55.469374557618096	4325.944671307171	1.0962305571386737	12.412173085986662	20.001214782034758	3.90875	6.723898590060965
71348	21513.24475001427	45.33137798977499	3500.719805085467	1.043644939899681	12.290755014875602	14.743067251108187	8.964234319686888	2.090051197816063
71349	42574.211996878716	85.3734	6758.333667365099	1.2521021497286877	12.599026355405536	20.65192114115196	4.2725	5.578081152675966
71350	28511.873082125105	21.48176396237011	2774.2958788536966	1.0123585391861725	20.55431311378788	21.517390730769833	18.898887152648452	1.1757692288885657
71351	37310.14558159293	49.138060286065325	4799.847157057056	1.0119681377711032	15.546389024799282	21.517390730769833	9.997810897193698	3.807054828372837
71352	37880.19133180856	57.77561420283894	5244.248945238933	1.0050913128924237	14.446374200522513	25.27022452888322	3.545	7.787478523113568
71353	22216.667220664178	46.17746531077624	3590.5372139294163	1.1024179177907154	12.375121546979136	17.67332951787429	8.265444482148531	3.4130542962059223
71354	58713	58.742501428821654	6583.369211583175	1.4218029650064536	17.836757487967155	34.65839804394659	4.2725	9.827072273020926
71355	138283.7947006739	97.59378268181761	13022.718473154686	1.2672273653173964	21.237316154186257	28.689170679002885	17.67332951787429	3.1963958922037525
71356	1021421.7838169102	155.65934011093657	44698.71955039184	1.016938777250178	45.702507547912795	51.96462642674939	33.650286594173366	5.6854858890325275
71357	83138.87471417653	105.25261529121931	10486.3	1.2255252794262217	15.856622488916182	25.738100304682522	11.364463656119433	4.152602819009487
71358	126372.60430347883	87.32614307888625	11776.155707282775	1.0720835359124432	21.462454716920178	25.27022452888322	16.368649027755914	3.0213861562949837
71359	53894.18799174962	51.999248815529896	5934.367443190504	1.0938318523141266	18.16341455350611	24.06441824912797	14.923470475425598	3.7206454322566618
71360	92938.46251822107	55.42390685733821	8045.466705091658	1.0868401765466384	23.103311697108637	25.266518265115284	21.243671215187792	1.6363011223211636
71361	29057.318764718235	21.18890113361238	2781.550301748095	1.336525340007888	20.892894690027248	26.921767165075615	15.646059751590755	4.601643034998176
71362	66151.65696502419	51.71792466199912	6556.86	1.1785560187694406	20.177849687802933	24.288038011138756	11.354760193774476	4.730829199134375
71363	40002.71827963227	30.033721960473507	3885.565745492062	1.0273973946193065	20.590421524094623	23.704851330638792	18.217190067448072	1.8210239249382254
71364	94274.13435550188	83.78470586409405	9962.849809333833	1.0032937550099932	18.925134105139247	26.670618298312583	12.651831014006822	5.574717918512101
71365	3643.331698108324	19.334057089783734	940.8400286986468	1.0314754340610424	7.744848405626864	12.176158138267965	5.529193539306311	3.1334091614884705
71366	16588.27787845396	16.1707	1835.9889218648518	1.0199942172395917	18.070128507752546	22.04665386391909	12.176158138267965	4.251597190221414
71367	5336.101157585245	10	818.874	1	13.032780793584127	14.549041470355132	11.516520116813123	1.5162606767710045
71368	79579.73747150745	50.61386932750006	7114.443796258168	1.0414146031284754	22.371316648354803	25.443373841340254	18.217190067448072	2.316926288507782
71369	20056.00110881639	22.855170483016217	2400.04	1.0199290937312002	16.713022719450468	19.630432929772812	13.209734715774776	2.6537747933045415
71370	63599.53318888463	39.72604309079008	5634.683810413197	1.0079099564374083	22.57430419479769	25.443373841340254	20.65192114115196	1.9520559116290075
71371	53248.85561286207	66.8198	6686.713446701499	1.0119662685507067	15.926764631772667	17.67332951787429	13.030930490118376	1.5632084022450146
71372	130771.80188267339	60.856939530458675	10000.392367717228	1.064650824058103	26.153334204130722	30.435712384821528	22.346875380542922	2.58229
71373	89843.68030198681	36.92251288923076	6456.457911657689	1.0639611809171619	27.8306	29.18377448899336	25.738100304682522	1.2837427012324547
71374	80020.48900350039	65.59988192069179	8121.89	1.0161763500322079	19.70489546826961	25.9704	16.950740241709134	2.89922
71375	53781.65979014953	36.41611376686739	4960.995477787779	1.0091691287950866	21.68180157831226	23.713831650841865	19.978593200867508	1.3444994909417067
71376	103274.51279859986	67.8047	9380.616286642087	1.3296222450593707	22.018705305249895	26.50652262217416	17.67332951787429	3.3276292526176117
71377	60029.609724441565	41.16863693311596	5572.767648894016	1.0114495469998428	21.54391265042431	23.755784635231933	17.67332951787429	2.074267775135932
71378	54697.31236727629	25.747905518394965	4206.867939395008	1.008876172893868	26.003817165291068	33.184059125895814	16.368649027755914	7.0809369009470275
71379	51747.20173732429	32.4574	4594.153343979414	1	22.527415984117475	26.921767165075615	17.11173875666122	3.5423028638423735
71380	79458.2	88.11684644566373	9380.017841705596	1.0234110050915624	16.94200673327753	21.231067977007015	12.80388747470051	3.2400632934474447
71381	68325.53402615902	37.81484912873445	5698.068100536491	1.0096780497519495	23.981999800853888	25.9704	22.049644106676656	1.6857158249791655
71382	37792.047292998286	46.4706	4697.798547421044	1.0775350304966804	16.08925836708985	20.597453852651846	11.922367357887389	2.7841145494910293
71383	95992.64686931355	64.52577420238447	8822.476851093474	1.0060799364300623	21.760929156173653	25.9704	17.67332951787429	2.7599520181730823
71384	86877.3	55.46303872109195	7781.439261721525	1.107824975561122	22.329366573298834	23.72800818276374	20.334868973371627	1.1755563777991578
71385	2546.4766560000835	16.839447837510257	734.0720781039716	0.9999999999999998	6.9379471906283525	8.710450841950394	5.165443539306311	1.7725036513220411
71386	27838.80919930754	32.4923	3371.4778275365056	1.0250255917820779	16.51430655834921	20.219192761051076	13.89513747470051	2.729365772490696
71387	59665.830931590746	51.37333144120619	6206.355429458204	1.0708799238703806	19.227332887958497	27.621964049790297	8.710450841950394	6.41227
71388	121716.05442680464	77.12868332492205	10861.42539938097	1.0036739560704457	22.41253794069085	23.964980517604896	18.348857101298073	1.7888227377094037
71389	29933.85278877409	46.827585106423356	4196.982150512965	1.0073378956133145	14.264465139607758	26.921767165075615	7.1496370786126215	6.2294
71390	4745.135346510384	19.88724595200534	1088.9716074696169	1	8.714892682163482	11.900591825020653	5.529193539306311	3.185699142857171
71391	55314.625162885575	152.57455638299808	10298.310379629314	1.0237846389054392	10.742466117995681	14.125881097049877	6.785887078612622	1.7102389462116965
71392	9342.962208373236	12.258388964297062	1199.675878968622	1	15.575810720484785	16.228150965543975	14.923470475425598	0.6523402450591886
71393	4626.856881778274	31.829282508407253	1360.3836057168749	0	6.802282624304462	9.885888021454843	3.545	2.75681
71394	33862.38694209062	54.36093615408208	4809.5802951502155	1.0058021442498826	14.081223251948229	16.837255741112774	10.48294353930631	2.6616230860884027
71395	25133.528742721515	46.65684543232491	3838.7457782162874	1.0410483289439845	13.09465653357231	21.246661457945358	4.2725	6.068963255951158
71396	52954.256251718245	57.713	6197.155051833703	1.027728931234478	17.089860043456355	24.44924714342691	12.176158138267965	4.770600272158923
71397	47656.290461430515	42.803877077047986	5062.98	1.036024647599679	18.82537458952135	24.776614455755997	15.297899480496062	4.007315270626851
71398	118117.08744991224	58.62626407946181	9328.405293834396	1.157994024797248	25.32417572550834	26.921767165075615	19.639413249975885	2.320928681705952
71399	31303.009593201026	21.48176396237011	2906.9191259385498	1.0123585391861725	21.536897476013753	23.713831650841865	17.67332951787429	2.739278085414943
71400	53063.422845234134	122.7736583747591	9048.053520430993	1.104281046783404	11.72924601416516	18.021489788968985	3.90875	4.952946827625577
71401	29461.145501509247	25.747905518394965	3087.46	1.008876172893868	19.084418198726457	21.231067977007015	18.000696830203374	1.5179343507384262
71402	51426.33601008911	71.42179219257926	6793.805283519267	1.0203113170368465	15.139184555330587	25.892421859291908	11.364463656119433	4.715846512165579
71403	34115.61922443017	55.497877519040244	4877.752366599154	1.0278178178153687	13.988253876125377	23.73561802586455	3.90875	7.335068033936148
71404	15386.166700894057	17.838612717750053	1857.1658416620942	1.0280769085268329	16.569512916653704	17.67332951787429	15.297899480496062	0.9769966901959808
71405	27394.397187801947	24.516777928594124	2905.1429211667496	1	18.859242337585197	19.639413249975885	17.67332951787429	0.8523853517924556
71406	18231.45029548958	19.68022088077944	2123.3937029888043	1.0499433347667966	17.17199242874999	25.9704	7.1496370786126215	7.732139745104837
71407	7225.826633871903	20	1347.6083665245014	1	10.723926644218453	12.176158138267965	9.997810897193698	1.0268827372950806
71408	72976.97221186853	59.656476805904376	7396.5066654218745	1.0670227089961457	19.73282132037561	27.621964049790297	10.584594774692293	5.914314763485927
71409	90733.17065098733	123.44162639340672	11863.662773190461	0	15.295979392810526	22.93563521182119	3.90875	6.00079
71410	2003.4846754473892	19.335090293729255	697.704	1	5.7430814263571595	5.956969313408007	5.529193539306311	0.21388788705084805
71411	49309.2	44.9648	5278.4378940780525	1.0570009594985519	18.683260988937445	24.49202808986254	14.923470475425598	3.686983078490314
71412	4974.598696983358	22.855170483016217	1195.2979935142198	1.0199290937312002	8.32361	13.9125	5.529193539306311	3.9519052806318817
71413	10527.958807720877	42.481614518787886	2370.7050642024374	1.0141850079255186	8.881711155632713	13.9125	3.90875	3.7842621251554935
71414	1065.5610359818645	10.283442192832513	371.0764159085763	1.0000000000000002	5.7430814263571595	5.956969313408007	5.529193539306311	0.21388788705084805
71415	10462.830718737934	22.855170483016217	1733.4916896379566	1.0199290937312002	12.071394147754026	14.710039985307219	9.885888021454843	1.995346626699517
71416	12525.345873346265	16.1707	1595.3804619687342	1.0199942172395917	15.702017383226211	17.3252	13.760394146237811	1.4726333309492134
71417	50554.05000293976	73.61153649544758	6838.421253865619	1.0189189034471868	14.785298572930877	21.517390730769833	4.2725	5.596081814097861
71418	60763.81538757011	87.63222229626521	8180.114118549283	1.223041831434631	14.856471317382152	22.835346589788124	7.1496370786126215	4.5939829998208515
71419	66151.61393813828	56.70551401676983	6865.75	1.034834010328084	19.270041061744603	24.49202808986254	14.923470475425598	3.66165
71420	67184.6	32.504343463566585	5238.544423941639	1.0251328850287142	25.650117825370593	31.0445	17.456264912063908	5.200678762414123
71421	0	0	0	0	16.593127701046033	17.456264912063908	15.729990490028158	0.8631372110178752
71422	76037.4	62.32383591225353	7716.951250970975	1.0740020562438775	19.706600519910243	25.991549411887167	12.80388747470051	5.866181969325345
71423	19083.636074149454	22.821448214434284	2339.4140577711723	1.0200593817691062	16.31488535409673	18.000696830203374	15.297899480496062	1.2004927164354444
71424	43288.04477702122	52.601933618357066	5349.211523701238	1.029805162823519	16.184831945874993	20.314940833399664	12.8212	2.62304
71425	14221.548098812906	21.48176396237011	1959.3559470211283	1.0123585391861725	14.51655389153194	15.297899480496062	14.125881097049877	0.5524947644067283
71426	1948.8512209830058	15.853721960473509	623.1030734936107	1.118033988749895	6.255309286331066	7.707540780380576	5.529193539306311	1.02688
71427	6754.083911865608	19.68022088077944	1292.4184291996746	1.0499433347667966	10.451853299628432	14.125881097049877	5.529193539306311	3.6189382029769135
71428	70203.32215280004	56.20522357643778	7041.612205371212	1.0008209892245035	19.93955932399976	23.416565159018855	15.236411766022872	2.696336437458187
71429	8259.464197789957	36.536305729236986	1947.346282620642	1.052832213957129	8.482789395499584	14.125881097049877	3.90875	4.036756261096996
71430	34388.03345630668	47.006931403783426	4507.020703630315	1	15.25976280899167	19.98757352107058	11.922367357887389	2.582851662108354
71431	31742.156421394007	17.838612717750053	2667.495430900301	1.0280769085268329	23.7992	26.143570726054936	19.98757352107058	2.7189209505425476
71432	27247.731132883044	70.09133843224731	4898.941813397064	1.0501759269424618	11.123925194771278	14.125881097049877	5.165443539306311	2.9310307619091005
71433	78227.72611959021	104.02456718897247	10112.376810805035	1.2513365883553031	15.471679424762769	22.797704507234513	9.885888021454843	3.4210341458637195
71434	28397.29236658159	78.1789	5281.87	1.061248321815346	10.752733139450507	19.071446377463225	5.529193539306311	4.661398826828788
71435	130732.23867292603	94.56389215118088	12464.043343762103	1.125961280367904	20.977500650036458	25.019075662120187	17.67332951787429	2.4130570522382415
71436	39691.12906773264	44.84849649070365	4729.612963271021	1.1963376897541564	16.78409179607884	18.723286106368533	14.125881097049877	1.4938668828860382
71437	24160.00721225315	25.747905518394965	2795.917904411707	1.008876172893868	17.2823	22.44056391593675	12.80388747470051	3.96341
71438	55379.80230973495	41.60051716148151	5380.591204709146	1.1096975481410187	20.585025028947012	23.755784635231933	16.950740241709134	2.3316882530093404
71439	84734.03009283559	77.37535978806812	9076.850951620378	1.0879850632172918	18.670358375270904	23.755784635231933	11.922367357887389	3.824639941546969
71440	46795.6	74.02709218346605	6597.85	1.4091021165092052	14.185090500034157	22.797704507234513	3.90875	6.561570379602224
71441	18619.95584064462	14.161080467252491	1820.297826949102	1	20.458142140236987	25.27022452888322	15.646059751590755	4.812082388646232
71442	78190.44260423449	44.77346570189171	6632.727025023445	1.0245747336512445	23.577162849984195	25.019075662120187	21.43074823693557	1.4683306733614858
71443	30350.244720535506	64.28058619652785	4951.376429512169	1.0426216953614216	12.259316233617787	24.483047769659468	3.545	6.251069051940181
71444	20603.9	63.779716533667845	4063.688807937702	1.0277243025502905	10.140467786950563	17.08547002268545	5.165443539306311	4.503805826895686
71445	50488.968161220306	95.49735094705234	7783.928569328767	1.0260785715716039	12.972618572108539	17.67332951787429	4.2725	4.462676121557786
71446	37385.08709381691	68.22926259860736	5661.603735834428	1.0393207459776372	13.20653611173547	16.950740241709134	11.040847241074266	1.8166257482501071
71447	89162.7	54.33764047396079	7802.736519303898	1.0000281583135748	22.854214424087314	24.803011221425745	21.243671215187792	1.206560218693545
71448	3326.397967326389	19.334057089783734	898.9872526805794	1.0314754340610424	7.400322879791259	9.522138021454841	5.529193539306311	1.639722321525717
71449	1165.5176316003187	18.74407906513414	523.9579202899249	1.321867352971378	4.448897846435437	5.529193539306311	3.90875	0.7638844101156148
71450	40705.181441302695	44.651534480663535	4779.120420085109	1.000421537180478	17.034591248310832	18.39591879403945	15.915965817996174	1.0355504900028074
71451	84590.83337899411	61.291944821485316	8071.760824497306	1	20.959697696261276	23.713831650841865	15.646059751590755	2.8932689337917363
71452	57656.91963395191	93.9629	8251.041914323856	1.0130698183699647	13.975670038437006	22.598024247305954	6.785887078612622	5.191617098628355
71453	60636.143457133454	44.570558060722995	5827.667350647759	1.0210789476038107	20.80974764298913	24.017308738314277	17.67332951787429	2.2318342793337806
71454	73617.28203010421	118.0676327433006	10451.1	1.032756522629861	14.08800591691468	22.381646678954326	9.522138021454841	3.301728601144378
71455	65961.91746220391	66.31565322986094	7414.119708082963	1.0335161416838825	17.79359386126216	23.376220686326633	14.923470475425598	2.895275835119032
71456	101395.6272703358	176.07766535910417	14978.443333982546	1.177014383882182	13.53887383481207	23.376220686326633	8.964234319686888	3.855777771943579
71457	70712.35768922245	46.07661236590445	6398.716393433757	1.004832900225064	22.102044641886664	26.670618298312583	17.459899027755913	3.228337435496074
71458	28296.83770688582	50.3023	4229.293986317067	0	13.381352915372588	20.314940833399664	3.90875	5.941408783109909
71459	22836.454831199542	21.27	2470.603310791865	1	18.48654110633416	22.381646678954326	14.549041470355132	2.8928181673985507
71460	25329.59190793008	25.747905518394965	2862.793232061174	1.008876172893868	17.695718729705884	19.071446377463225	15.994220022685447	1.2772171825038956
71461	40981.13718760084	28.322160934504982	3819.0920654459196	1	21.461193647771285	25.235751569889526	17.67332951787429	3.0873602116344934
71462	44644.31460262417	25.747905518394965	3800.6595204731093	1.008876172893868	23.492930299142827	25.235751569889526	22.019508068213838	1.3267723862840486
71463	25878.325661151528	52.17340353731332	4119.0551180205575	1.1105826769744689	12.565175711262418	18.021489788968985	7.707540780380576	3.7222351890564545
71464	226230.54353618732	129.62496115980895	19196.624555588693	1.190350209705861	23.569825297263005	26.670618298312583	21.43074823693557	1.5317914933645866
71465	38898.330969828705	33.20515994122888	4028.776766094067	1.0747426502936297	19.31024389198956	23.462682784078833	14.549041470355132	3.680826031056356
71466	130946.31609245054	96.91987662304592	12628.681222920366	1.0294828682911412	20.737924060477532	27.621964049790297	15.646059751590755	3.1758025477581633
71467	201097.64162745784	188.4805947571261	21824.371338693087	1	18.42872250536956	26.921767165075615	13.013617357887387	3.961606653836538
71468	30306.462195328557	19.334057089783734	2713.526401600894	1.0314754340610424	22.33732620213219	23.964980517604896	20.894720344474855	1.2602398135492612
71469	40442.18718660932	21.41719898819638	3299.161574453533	1.0680004681646913	24.516645380308837	25.227443582447588	23.964980517604896	0.5064383443522672
71470	36465.794262952484	22.855170483016217	3236.234648271743	1.0199290937312002	22.535939587956904	24.766585010703807	18.723286106368533	2.708926913676887
71471	98233.85040646854	85.17492406791597	10253.95466774572	1.0543361807156075	19.160188159494712	25.27022452888322	14.923470475425598	2.9771693738931155
71472	40361.10748520334	33.03728850828372	4093.442245094068	1.0178649411138885	19.719886134255617	20.903700664677928	17.67332951787429	1.3317577842391066
71473	57071.04302198162	50.61218325534016	6024.768623087136	1.0413799110531101	18.945472130924088	26.143570726054936	14.923470475425598	3.9812206246278974
71474	43082.95911154534	22.855170483016217	3517.6281408934688	1.0199290937312002	24.495459659702615	26.174706389954714	22.04144806026991	1.7741010036756704
71475	12371.183628057634	47.6512	2721.746366911797	1.0371903377265708	9.090621946595617	12.8212	3.90875	3.4397740923067217
71476	30467.843003192367	33.58788434420312	3586.056362007923	1.0595885589937692	16.99239494726327	19.98757352107058	14.710039985307219	1.7453805894672374
71477	23988.34720429191	34.86968478138331	3242.120153126521	1.0488074321384506	14.79793842998624	16.950740241709134	13.702720723744623	1.1595246496199367
71478	29190.848759714747	36.41611376686739	3654.8965753572847	1.0091691287950866	15.973556656311784	25.27022452888322	9.997810897193698	5.650706400359393
71479	23785.89381418313	22.855170483016217	2613.7070089139875	1.0199290937312002	18.200887653483644	18.58047634127857	17.67332951787429	0.3848376782644849
71480	73978.77826270925	71.33681285268926	8143.579876881543	1.0088007918791102	18.168613651773565	26.143570726054936	14.549041470355132	3.8514778287686062
71481	33093.44207039923	72.43520349740385	5488.463048957884	2.043306163537485	12.059274800686799	19.98757352107058	3.90875	4.746314967240526
71482	43610.60803001876	124.83671205280791	8271.269351719005	1.1954542368466308	10.545082302501788	15.646059751590755	3.90875	3.5588462550946427
71483	49612.5	25.84952950486414	4014.458170455277	1.052952773030929	24.71692421107229	26.670618298312583	22.010527748010766	1.7080632799866604
71484	85670.51591672582	103.96548827528852	10579.50192535681	1.5543469275829607	16.195566959800225	20.676087938568536	13.60147685307623	2.657746821434175
71485	5083.601468973765	22.855170483016217	1208.3226401056925	1.0199290937312002	8.414311377181678	15.80499059223872	3.90875	5.2677043552150264
71486	63570.32017059216	44.84109722118762	5985.083955201585	1.0540925533894598	21.24291677323715	26.143570726054936	15.297899480496062	4.553473234510262
71487	27171.78586846011	44.570558060722995	3901.108772153809	1.0210789476038107	13.93028877452116	19.26498424490542	11.364463656119433	2.937262906019467
71488	48030.448101999245	68.67981025368971	6438.4	1.0232505837653214	14.92000056379611	25.019075662120187	5.529193539306311	6.823646929264649
71489	26558.4	73.4087	4949.711575771896	1.0036326533392996	10.73130219763097	16.767231998341703	5.529193539306311	4.102870962241186
71490	130837.1540404317	143.03610919333371	15335.336868144428	1.092186121598163	17.063486138633873	26.03494058260692	6.785887078612622	6.669144593100353
71491	9097.140452085347	32.277803906090014	1920.9204116973517	1.2626589675900985	9.471647442224832	14.125881097049877	3.90875	4.026319659981706
71492	41770.71184769027	63.23572382830782	5761.321584646956	1.0317134496626568	14.500392395731858	24.49202808986254	9.885888021454843	5.162294573792499
71493	50432.71364658593	33.00114508260423	4573.2569727279115	1.0167513773950716	22.05549084485546	25.019075662120187	18.723286106368533	2.7431468787066913
71494	40431.72975647496	65.42447954419295	5765.490105361773	1.00315	14.025426812847838	19.69030702924757	8.964234319686888	3.8754264968352237
71495	15071.405034651063	24.516777928594124	2154.832411777121	1	13.988470706379863	15.646059751590755	12.66914414623781	1.238634399100392
71496	22260.148302178488	31.25842617403289	2957.0080899929026	1.0140141906067561	15.055858911926016	16.576311236638666	13.244360980236754	1.2734548864758157
71497	20440.135329358134	21.48176396237011	2348.9933408050865	1.0123585391861725	17.403314836433335	19.26498424490542	14.549041470355132	2.049223596991433
71498	9928.467710241215	38.440899531690356	2189.9934542064816	1.0096586937093748	9.067120900449158	13.013617357887387	5.529193539306311	3.069130876309193
71499	10990.717554083076	51.361860728926814	2663.4118648288936	1.3700822683912224	8.25311	16.576311236638666	3.90875	4.975474808452929
71500	35472.80361469999	46.98752767602586	4576.610857261294	1.019744595605599	15.50177837751641	19.071446377463225	8.658551804153777	3.8177887723478774
71501	68737.41288082754	131.3230803776611	10650.550446071193	2.8500329367558255	12.907767204874112	18.723286106368533	8.658551804153777	2.179493363234671
71502	34513.39915003203	37.17940590591202	4015.596083622513	1.2718378631692386	17.189676666332993	26.143570726054936	7.1496370786126215	6.970492733150759
71503	24094.641098422868	51.41179557688347	3945.4500439803974	1.0471020895949419	12.213887303013374	19.398813689792313	5.529193539306311	4.180571879092564
71504	57556.51361634733	64.85943336069136	6849.182633350884	1.2687317007015662	16.806826944892975	20.885740024271783	12.176158138267965	3.0402136407718703
71505	61599.86447657177	129.3218902462164	10005.316522987901	1.0617146593630353	12.313426433844818	19.26498424490542	3.545	5.31632
71506	73817.37002393676	52.98127410750738	7010.442234115113	1.010067104933922	21.05926204333222	24.776614455755997	14.923470475425598	3.020955640403388
71507	2556.273650929955	16.627075977319397	730.83	1.0000000000000002	6.995532760533574	8.461871981760837	5.529193539306311	1.4663392212272628
71508	1834.6947710478846	11.93362429812867	524.5332511052228	1.0000000000000002	6.995532760533574	8.461871981760837	5.529193539306311	1.4663392212272628
71509	61219.209479309466	47.49861773956292	6044.902165187267	1.0227885334992297	20.254822263914317	24.49202808986254	17.67332951787429	2.3846246023419386
71510	60839.9	56.37076558403551	6564.87	1.0767885785474476	18.534995099597936	24.49202808986254	14.923470475425598	4.114497844505133
71511	40054.42131310076	22.821448214434284	3389.235628281985	1.0200593817691062	23.636256493269826	28.026277763946588	21.365100985093065	3.104836346670075
71512	104128.07638906933	54.645908091143696	8456.052651681688	1.0224101208470175	24.628057718718434	26.942774112835835	21.43074823693557	2.1873565491848126
71513	11040.288641422303	50.37030612049186	2643.5190297524487	1.342864147578703	8.352721139636484	13.685407591513632	3.545	3.9542336634555757
71514	57750.88038881916	30.48651355711093	4703.683780175537	1.0147068928882954	24.555596459192223	25.9704	22.049644106676656	1.6115238599108785
71515	39231.40412201895	37.86496200146881	4320.565771592278	1.1002227132378808	18.160308716958063	23.89977255850352	13.227047848005764	3.465761701876044
71516	52929.83283975939	54.936673385154705	6044.861741712558	1.0006794245585262	17.51233861132577	24.06441824912797	6.785887078612622	5.802047740580337
71517	76530.10614555977	81.9618	8878.239628227499	1.0110488717540163	17.23992803758974	22.39960731936047	12.734061840035919	3.847645830286426
71518	37974.269750494874	48.31261301240275	4801.532923733696	1.0158	15.817560913844943	25.019075662120187	5.529193539306311	6.104851789886293
71519	23971.950759434127	25.521373395646247	2772.7367670284534	1.04098	17.291183962713422	19.398813689792313	14.125881097049877	2.278882603816177
71520	61375.67838846063	53.63379472975448	6431.65	1.0319779380013476	19.0855	25.27022452888322	15.853721960473509	3.294155160509618
71521	21326.938082690707	31.59580868449817	2909.939259076554	1.0226532028109645	14.657995362733883	22.219723677980163	5.529193539306311	6.158418157564868
71522	22993.07313003846	42.872811376401614	3519.609035329759	1.0235242477974862	13.065697297190962	22.53757532026841	5.529193539306311	6.8957501820460285
71523	27050.413887768253	48.70231384245129	4068.8032219986776	1.3222308394976203	13.2965	21.514400488012267	6.450847241074266	4.512493346497825
71524	93477.47660242167	62.1532	8544.566560933647	1.151184207479469	21.879980906183636	26.112233879209594	15.369120049470524	3.530053797553607
71525	63900.67726289891	80.66017016140074	8047.986320219677	1.457455268274009	15.879916968137861	22.019508068213838	13.209734715774776	2.6801981568409414
71526	42362.18408897074	51.197929695762625	5220.598610087667	1.027810614569328	16.228860808074792	17.298900512803826	14.125881097049877	1.2435209317948572
71527	33147.73845318061	42.43904334454301	4204.503094965414	1	15.767731741176553	17.67332951787429	14.923470475425598	0.9798335318618987
71528	11244.75868515823	40.0098	2377.734315642911	1.1076189559031449	9.458381124568815	14.549041470355132	4.2725	4.284377700283398
71529	36258.23328862514	22.821448214434284	3224.6297156894766	1.0200593817691062	22.488308106949614	23.298221132020636	21.819827808285275	0.6117810703132528
71530	9047.503837689785	30.559860562471645	1863.9961206741561	1.0670947824908197	9.70764	12.229269845058283	5.529193539306311	2.975628590613683
71531	133527.09945020656	82.51251151482224	11766.560787080334	1.0116761040308688	22.69602849403865	24.260261558670564	20.685549729458756	1.140626258118465
71532	10128.87195698961	14.161080467252491	1342.5598889988496	1	15.088894044857447	15.646059751590755	14.531728338124141	0.5571657067333069
71533	11421.760977552272	22.855170483016217	1811.19	1.0199290937312002	12.612447306427804	16.950740241709134	8.964234319686888	3.2967890400769515
71534	68003.80056748612	72.88422952690443	7892.02	1.0404634751620883	17.233554924074856	30.64566124351605	7.1496370786126215	8.068005233048474
71535	93194.62883654154	111.14911583093502	11409.152356355258	1.0676700465119233	16.33681905994168	25.28167927151984	8.964234319686888	5.160291555728024
71536	32698.21355634885	37.81484912873445	3941.8321831961994	1.0096780497519495	16.590363078235256	20.894720344474855	13.244360980236754	2.960702270214904
71537	31859.061711065835	38.88475336047924	3945.5822113388667	1.0382451032512738	16.149232232195715	20.894720344474855	12.176158138267965	3.1627911421682584
71538	37597.41874097185	32.05352680432991	3891.543212808486	1.0133498747368144	19.32262687831658	25.9704	14.923470475425598	4.081211229049965
71539	24967.90343119127	37.78466020607422	3443.1324584397335	1.0274504073937507	14.503016501726776	15.297899480496062	13.244360980236754	0.7364573135183761
71540	79221.6	73.92002717472491	8578.428685580724	1.0134745727105494	18.469951668772012	20.903700664677928	14.710039985307219	2.069351529505895
71541	47414.969424430834	34.327978812733676	4522.59	1.0116874033162413	20.968080937554202	27.621964049790297	17.67332951787429	4.061683121742817
71542	46339.51443338348	63.09461375200037	6061.4540102912115	1.0957576423923623	15.289900527070794	27.621964049790297	5.8929435393063105	6.497808103690243
71543	40046.720464239144	62.48976394401555	5607.804337717436	1.002745169699754	14.28249562663575	18.723286106368533	11.684878903535537	2.2389764913029175
71544	17614.23177067742	67.0025	3851.0784672403647	1.1468252715490201	9.147687807721852	13.279560350439368	3.90875	3.4095686129452383
71545	33342.49481784338	24.516777928594124	3205.0563891367447	1	20.806182961931537	21.819827808285275	19.639413249975885	0.8967115217545667
71546	21066.496044695687	21.48176396237011	2384.712648705152	1.0123585391861725	17.66795345857233	20.755220653511792	15.297899480496062	2.284933944368908
71547	17292.77805604431	32.24885972112307	2647.2471984173294	1.0724093580353182	13.064724795162984	19.30306561744373	8.629194482148531	3.915707006209075
71548	20337.328509912546	42.462135954013746	3294.221536974148	1.4120434754294768	12.347274329699792	19.98757352107058	3.90875	6.0414331887390365
71549	39094.909038541016	19.68022088077944	3109.4245254804036	1.0499433347667966	25.146073633995588	28.74716840372117	21.79609401551138	2.843314134596429
71550	13481.489865657912	12.258388964297062	1441.0882448678828	1	18.71015173938065	19.071446377463225	18.348857101298073	0.3612946380825761
71551	28186.55936639727	54.88817319680886	4409.256395633408	1.0269428352736312	12.785175928671825	14.125881097049877	10.888790780380576	1.023137779996478
71552	3947.4585089545403	26.570504538432065	1148.057445743261	1.0837682103178274	6.876761304220148	12.176158138267965	4.2725	3.1023241895167972
71553	19170.496191047176	54.14618074908961	3611.6488897376585	1.258417293190945	10.61592462407921	14.923470475425598	3.90875	4.397204629126415
71554	48882.06580140545	49.121100460270085	5493.052521692594	1.0116188605870422	17.79777841495797	20.903700664677928	14.923470475425598	2.1446845251572473
71555	8486.585865463438	51.8061	2350.5089436372505	1.1702046060586093	7.221062390284746	12.651831014006822	4.2725	2.698572605483569
71556	44509.4	67.19958209388274	6130.754915500298	1.5377633347334523	14.520030025240743	23.980750036133404	6.785887078612622	6.322551995741373
71557	59621.580199829594	103.28907431355839	8796.99	1.592058305879111	13.555002817351175	19.26498424490542	5.529193539306311	3.978659363010885
71558	37031.90114327128	45.51073945347806	4602.034627975474	1.0558867655283035	16.09370816905928	18.021489788968985	14.122180490118376	1.6043710418686137
71559	45613.78552874951	78.45326736649854	6705.922158215059	1.0033892679250043	13.604030721672054	16.602579970614443	9.268347241074265	2.0599061769509768
71560	35617.06925901642	53.32314793757416	4885.307583131449	1.0330744248553683	14.581300625573352	21.231067977007015	10.555714598961654	3.502824200086202
71561	34625.768385908814	17.838612717750053	2786.0260977741955	1.0280769085268329	24.8567	26.670618298312583	23.407584838815783	1.3568615674452944
71562	21360.576459276243	22.984041681104557	2483.8457192356536	1.025132885028714	17.19960003461847	20.903700664677928	14.923470475425598	2.384429274936337
71563	29347.66211840739	19.68022088077944	2694.0563254477674	1.0499433347667966	21.78696996138686	25.192224974577222	19.26498424490542	2.499089054669266
71564	90175.75838759191	76.79754736967372	9328.75	1.129359943323856	19.33286819780826	26.670618298312583	14.923470475425598	4.005372687620343
71565	44255.488097722264	53.84353433015123	5472.115800131445	1.0073979253762695	16.174909199348157	26.670618298312583	11.700485262529108	5.4292221397325395
71566	36468.55893393214	25.747905518394965	3435.066797057191	1.008876172893868	21.233100308369327	24.49202808986254	16.02048875666122	3.724191623605055
71567	41707.187334882015	27.61080169456308	3804.0821913080067	1.081869743705614	21.92759527130054	23.755784635231933	20.903700664677928	1.1053733095252651
71568	17995.996341254453	28.322160934504982	2530.79	1	14.221644509774839	16.228150965543975	13.209734715774776	1.4188319266023792
71569	22450.98321234787	25.747905518394965	2695.2159493733775	1.008876172893868	16.659877081513706	17.298900512803826	15.729990490028158	0.6727162345598826
71570	52332.4	151.61457092216492	9985.291696846945	1.116656286129739	10.481898422437974	16.228150965543975	3.90875	3.9448331010440607
71571	55895.86185576195	43.82213454250153	5548.064793981053	1.0766418670501403	20.1497	23.747588588825188	17.298900512803826	2.8956855734168614
71572	55590.67711566338	51.70589447410766	6010.020338981317	1.012263113066664	18.499330777667836	27.621964049790297	15.430561587168254	4.215688310129669
71573	124963.58857347323	75.57047588175023	10893.633367317012	1.0043981003612863	22.94249941408675	25.192224974577222	20.903700664677928	1.6841770272037395
71574	24345.982881129592	44.8716	3705.1361274863575	1.0028209985275764	13.141748126618179	20.93443416040414	8.964234319686888	4.478629764174668
71575	21620.381028711672	49.94151185041932	3683.5574398251324	1.3080262245609109	11.738859177251245	17.3252	7.707540780380576	3.7279575287033353
71576	75102.78107865741	68.61038891222537	8046.886620788301	1.0215667612695656	18.666295330826987	25.192224974577222	14.923470475425598	3.527999218343854
71577	52511.56169852746	36.83610809743102	4930.253710424957	1.0000723639343179	21.301768542861172	25.9704	14.923470475425598	3.689338271324505
71578	208505.97390136923	165.1469371213096	20801.729517330925	1.0747555614300446	20.047	27.621964049790297	12.176158138267965	4.205358200128942
71579	4970.640600407233	14.161080467252491	940.5011019153236	1	10.570196228977427	12.176158138267965	8.964234319686888	1.6059619092905386
71580	3759.2402205630697	5.149319534333068	493.20775021680726	1.0000000000000002	15.244043585732623	15.56461669603965	14.923470475425598	0.3205731103070262
71581	10894.115519716552	16.1707	1487.8713922980892	1.0199942172395917	14.643894057120171	16.457337154330986	11.814597241074265	2.026939821354689
71582	20146.94408884593	77.30792272449276	4424.065258595093	5.4591825039951845	9.107887389185482	20.903700664677928	3.90875	6.055145014486386
71583	28960.23646241929	44.24622874583096	4012.7685765210135	1.1210472283932373	14.434042686571878	15.853721960473509	12.651831014006822	1.1116751152190234
71584	40410.5	49.21912838628156	4999.410196234775	1.0982202265033114	16.166089716789063	21.48348017575312	14.318297848005765	2.5382999326690494
71585	33056.85633876106	52.50233510108923	4670.087492452105	1.10389	14.15684669385242	21.517390730769833	8.964234319686888	4.756581537742931
71586	24361.850520378346	34.59780102560765	3254.5003112711597	1.0406297355081826	14.971177256310028	16.950740241709134	11.922367357887389	2.0430278067186762
71587	42646.04292958499	28.462030675247114	3905.5054040955756	1.0368799828192654	21.838936842777624	23.376220686326633	21.231067977007015	0.895215
71588	19738.553680991266	25.521373395646247	2516.023055048985	1.04098	15.69028045381482	17.298900512803826	12.8212	2.0337188054458584
71589	51122.615879542296	49.27857476268889	5626.5286594365125	1.0139400140929187	18.17199163957058	21.48348017575312	15.646059751590755	1.8205339572964307
71590	31733.39529364778	38.05289318105764	3895.444703342967	1.0331071550084423	16.292566169102606	19.69030702924757	12.80388747470051	2.48153
71591	63108.769951203416	42.46213595401403	5802.975112497442	1.0272692280903046	21.75048788863171	27.621964049790297	17.900030952948875	3.504047711751019
71592	22706.570631475366	37.45978263223861	3269.364423216299	1.0170046539770372	13.890510626611237	17.459899027755913	9.522138021454841	2.6161312347491514
71593	12523.090693304346	30.575534506701672	2193.5509376926557	1.0176698479993143	11.418098826077037	16.602579970614443	7.707540780380576	3.266005981353017
71594	41332.03878283906	78.82855573965567	6398.676161366934	1	12.918934398458257	18.000696830203374	3.90875	5.117904400008368
71595	13377.73178949773	32.92407906513414	2352.6265413835913	1.065644979743161	11.372592763176275	16.602579970614443	4.2725	4.081651382829511
71596	26399.52572989359	53.98851086060547	4232.078051868013	1.0101103969445793	12.47591627864283	16.602579970614443	7.707540780380576	2.71988
71597	8997.063974822566	12.258388964297062	1177.2590429762317	1	15.284765113508175	15.646059751590755	14.923470475425598	0.3612946380825788
71598	37808.09374151666	36.41611376686739	4159.5286610164685	1.0091691287950866	18.179027876815958	20.903700664677928	14.923470475425598	2.746400677843307
71599	56015.599355913575	89.38140949271497	7932.01	1.0561560350742587	14.123943050913892	21.246661457945358	6.785887078612622	4.304920014174484
71600	38161.24155270626	25.563358543039683	3501.266234592836	1	21.798537440923315	23.18678407858422	19.978593200867508	1.3964107631464433
71601	101985.3168080056	71.21615741743454	9553.511377007664	1.0968431278016992	21.35033136684227	25.227443582447588	16.02048875666122	3.153311873104074
71602	37081.893128747186	71.74237389428299	5781.94	1.0517628696366215	12.826794624318222	24.076412012637817	4.2725	6.041510785079058
71603	25568.657684306465	52.25402401921495	4097.5	1.0344932025845057	12.480131395428561	16.228150965543975	9.439907195425745	2.2370352920402956
71604	53874.708760293346	58.606472736466884	6298.979452734165	1.1392502962954774	17.105853151150775	19.592351557234508	11.56587047804894	2.883596766776953
71605	9239.395451285473	22.624523870890414	1620.7515064783524	1.066212717719028	11.40137203557044	14.549041470355132	5.529193539306311	4.155849403300854
71606	40584.40382628852	87.59230389875113	6683.708370619511	1.0643444323473374	12.144277271190026	16.576311236638666	7.343790780380576	2.394295425319385
71607	46224.5	64.75315691031604	6132.976851564205	1.4383640322806575	15.074069410183583	24.966634337593725	7.707540780380576	5.556773020154181
71608	12993.258679170029	36.66522807121747	2446.7588610352486	1.015028234963587	10.620792172116582	17.298900512803826	5.529193539306311	5.213720664192641
71609	53018.67840840705	52.267932499545886	5901.155268562406	1.2841420213929513	17.968914897344522	26.921767165075615	12.176158138267965	4.657934683851916
71610	31131.995190637022	50.929256546099495	4463.669979015077	1.0084965508089145	13.949057765021598	17.298900512803826	10.48294353930631	2.418551594786067
71611	62908.9	45.24904774178083	5980.886791904557	1.066212717719028	21.036634901947565	26.496	15.994220022685447	3.7654627556804914
71612	15018.515560949349	49.04784196339912	3042.484597726223	1.2050293920538868	9.872533502502078	16.228150965543975	3.90875	4.200931166870455
71613	9738.564432766787	17.838612717750053	1477.5185479273234	1.0280769085268329	13.182324440431742	13.209734715774776	13.127503889745679	0.038764
71614	46703.51596453149	51.77946330812692	5512.625537654273	1.2013263394478053	16.944200416125028	24.24087922309951	10.080041723222797	4.9722352983889015
71615	73188.78760816918	56.322166847055215	7197.254930802813	1.0185365052050157	20.33797282765011	23.407584838815783	18.021489788968985	1.8543893957318591
71616	63702.47069676057	47.275898519630466	6151.810744170231	1.1435472083861005	20.7102	25.27022452888322	15.646059751590755	3.1467649588669238
71617	81514.93884574481	60.75518338420677	7888.88	1.0242858494093323	20.66578939325962	23.755784635231933	16.602579970614443	2.3795
71618	43470.335409208805	20.053548314450488	3309.7641070924324	1	26.2679	26.63577776861009	25.707333609456764	0.40279810587006365
71619	41823.93561086992	25.948354753293366	3692.940360598261	1.0150604706187367	22.650750636056515	26.63577776861009	17.67332951787429	3.343572652070735
71620	35302.83640201375	27.828393745550457	3513.6120015354995	1.0137964067991994	20.094897436931515	21.48348017575312	18.348857101298073	1.3299834747748545
71621	35953.75946102057	49.16153603173928	4712.917182215759	1.0356143964033855	15.2575	19.05065341869762	11.787624029424688	2.6393059625495887
71622	28777.229570968626	48.851937994981185	4203.105791958274	1.065356848443916	13.693316797320486	18.348857101298073	8.770080617918932	3.1962374884622355
71623	47879.13719122121	46.64193069168825	5297.443695198811	1.029542197118048	18.076317539576728	23.744598346067622	7.707540780380576	5.739373307673758
71624	80178.92114062233	69.32816034459178	8357.759583194507	1.0195175486611117	19.186701972582064	26.63577776861009	11.922367357887389	4.948303929643425
71625	56772.46889282183	55.99540213738432	6320.4792004844085	1.0650424205494553	17.96460904055209	24.288038011138756	15.297899480496062	3.053374486076595
71626	94371.3	62.38519539044469	8601.33	1.0160979110369375	21.94342090248904	27.621964049790297	15.297899480496062	3.516678325122926
71627	51938.94162914775	64.18309746298115	6472.347343255788	1.0061120287281955	16.049491436292687	24.49202808986254	7.707540780380576	5.834373178202605
71628	9914.327305732457	30.575534506701672	1951.7472995061203	1.0176698479993143	10.159437452011566	18.39591879403945	3.90875	5.81685
71629	72822.10163249483	68.27984025891305	7904.652535724181	1.0325551575528578	18.425124014846595	26.921767165075615	12.66914414623781	5.0922721922869565
71630	105188.13172719235	58.188563906298356	8770.152037384409	1.0780457910455556	23.987755577966794	26.50652262217416	22.598024247305954	1.4306654510445431
71631	61104.41480532628	66.82935556155209	7163.493369407106	1.035221537313805	17.059948730121782	26.921767165075615	5.529193539306311	7.757639949570627
71632	73494.69579554127	60.33463928670314	7464.767586710143	1.1475754761298025	19.691087483121947	25.019075662120187	15.297899480496062	2.9434776418145945
71633	22476.30197106086	19.68022088077944	2357.666351706376	1.0499433347667966	19.066567205146303	23.298221132020636	16.228150965543975	3.049842234133008
71634	90550.19784155958	51.85269264720624	7681.309965232463	1.0370538529441249	23.57675923804989	26.84376761076962	21.514400488012267	1.7159714405950288
71635	141546.26118333958	93.08545200571439	12867.525546888928	1.185098144462105	22.00054092258044	28.35921804773213	12.8212	4.7683358049534545
71636	66975.51800724304	64.96112091517276	7394.175047141794	1.0120765604997246	18.115751271842644	28.35921804773213	9.885888021454843	5.744830852020484
71637	73143.16691183535	73.94959530708792	8244.412497415813	1.0281901540873306	17.743694152800302	22.270656934976866	13.209734715774776	3.2436315074473328
71638	89875.06745932762	118.18571625943639	11553.32638528179	1.1343809529079232	15.558301473041181	23.755784635231933	3.90875	5.775351104063786
71639	21548.32424004879	41.706110031218415	3360.5590054818294	1.2215445744483193	12.824249897054992	15.271630746520291	9.0956	2.52349
71640	91375.80399072653	104.37313665426247	10947.498774061176	1.1795693931180593	16.693457725198538	20.005856177295783	13.092304519543065	2.306321259612913
71641	21499.888940188437	70.7081	4370.768169742849	1.007600440385338	9.838036750163928	14.793970723744621	5.529193539306311	3.71247
71642	58826.34609863196	93.49394156233029	8313.475161449429	1.0537053307007935	14.152047117772527	20.903700664677928	10.330887078612621	2.7864556220688397
71643	77810.06385197268	64.36042847911848	7932.905507543535	1.2553638002521172	19.617040384000987	26.143570726054936	14.923470475425598	3.455288789032275
71644	5958.856907332575	30.526957861044718	1511.9177786286302	0	7.882514501201905	9.425613693444344	5.529193539306311	1.646020891455881
71645	25767.798615742347	59.30289806405927	4382.092589123256	1.015037312743978	11.760499392322433	20.903700664677928	5.8929435393063105	5.213889589677154
71646	11538.805651264014	46.456414434890036	2595.42	1.0131155754239174	8.89166	14.549041470355132	3.90875	4.371632039319321
71647	103347.11125186205	70.01665227496021	9535.748183120446	1.0046865567821002	21.67572156211094	25.019075662120187	17.298900512803826	2.541780824971913
71648	62088.78120618369	43.7513	5842.610634013891	1.0168285693497854	21.253780234719663	23.7385	18.74407906513414	1.9260668970564168
71649	95822.50120030087	52.65422632404531	7962.607366428969	1.109189810046996	24.06812160657242	25.192224974577222	21.788120003594308	1.1057485040453998
71650	39228.924766595774	24.516777928594124	3476.480766067309	1	22.568181679297833	24.52420695272357	21.35452979136952	1.3964364192289713
71651	106552.74670595287	48.77102201203447	8081.057276371724	1.0273880069646473	26.37099158237708	30.246099655048585	22.049644106676656	3.3005162441333056
71652	117804.41464213871	102.30036105488975	12306.209326410994	1.024904340112693	19.145524266243797	27.40384549149121	10.443791723222796	5.256420968694212
71653	18214.814289990583	22.821448214434284	2285.540419768762	1.0200593817691062	15.939174938619947	22.598024247305954	5.529193539306311	7.4560708779530875
71654	47880.122592650645	56.50062604699083	5830.545500526306	1.0310949552624393	16.423891242535937	19.071446377463225	14.125881097049877	1.780933533244649
71655	30886.429602894397	44.781253998314796	4169.048153303819	1.0540922142645703	14.817017442419331	15.853721960473509	14.125881097049877	0.7040373133143834
71656	92661.09374584536	88.3924	10145.211600819634	1.005889972360254	18.266961280208143	22.417558367836243	14.923470475425598	2.498308643726513
71657	38530.253967290235	33.094956317205856	4003.0109114887464	1.0113456816340183	19.250636492999504	24.288038011138756	12.033123230924186	5.2351631289207115
71658	46363.87023740186	50.21353059002719	5408.852670306478	1.0548352265100847	17.1437	22.598024247305954	9.992340559461919	3.7071524110068563
71659	106895.39590629084	79.54839936970913	10337.134207563542	1.4516999018929861	20.68182414195163	26.496	15.297899480496062	3.8943606131414232
71660	59066.406152853255	66.49353497485404	7025.300680117379	1.104562103466881	16.81533897047845	25.30990943583504	9.992340559461919	5.802038151144171
71661	99338.39776915617	85.0566	10304.279297535151	1.0010611044956723	19.280998680406217	26.670618298312583	12.245983772932556	4.866877485029229
71662	40870.768690908015	25.747905518394965	3636.4890851818272	1.008876172893868	22.478147319319916	26.670618298312583	16.737309751590754	4.200455053993622
71663	80476.10537758927	49.60838739568139	7082.979131222914	1	22.72380135156339	24.776614455755997	20.65192114115196	1.462114482843946
71664	34889.240635315124	58.248688755825434	5053.517421743816	1.0057001621987995	13.807903574328988	20.903700664677928	6.785887078612622	4.206332111668639
71665	52757.998918545774	32.42964267823705	4636.819295703967	1.0252405155401483	22.75611601574652	26.978104661741398	18.58945666148164	3.160327031944136
71666	29085.432246087195	65.9064	4908.022516047825	1.0331262005049067	11.852200005597439	17.67332951787429	8.964234319686888	2.4681452357788585
71667	231107.6544158958	165.43093375662474	21918.985908302075	1.025916783818527	21.087440393705535	29.827329752547403	13.244360980236754	4.6128489178194805
71668	30367.151240316143	30.486513557110925	3410.8360054036084	1.0147068928882954	17.80628044984107	23.704851330638792	14.923470475425598	3.58581
71669	71570.51835023229	105.24706201325566	9729.2	1.0454451551664015	14.712522984162725	26.921767165075615	3.90875	8.121441431168929
71670	36814.25956543691	29.7185	3707.883938143113	1.0178911126942816	19.85728797319005	26.024444295758563	14.500310102120343	4.283339090346451
71671	124898.85253059553	175.00803497935564	16573.45870328472	1.51081	15.072152984680457	28.535033637787095	3.545	7.162890811259897
71672	108536.72040004247	47.87478859784426	8080.657768230908	1.0190807437462914	26.86333798883412	31.986583128037527	22.598024247305954	2.7843729429913613
71673	11396.29801200233	25.747905518394965	1920.2500458719176	1.008876172893868	11.869597958350965	14.500310102120343	9.744020116813122	1.9743258939954915
71674	17282.466080384525	55.96090398651301	3486.1827475191917	1.2180608853776806	9.91484	18.676224413627157	3.90875	4.886182557165568
71675	2172.965868643276	22.624523870890414	785.9973984256284	1.066212717719028	5.52919	5.529193539306311	5.529193539306311	8.881784197001252e-16
71676	24482.85749664686	19.334057089783734	2438.9195936073397	1.0314754340610424	20.076805779755073	22.926654891618117	17.3252	2.2878511956742016
71677	35362.295338165444	37.157619760286046	4063.489095038845	1.0103997588510956	17.40489245133677	19.978593200867508	14.923470475425598	2.1594145633164876
71678	1769.1484815751664	22.624523870890414	709.213	1.066212717719028	4.9890456928708735	5.529193539306311	3.90875	0.7638844101156148
71679	58071.8	128.6567194776057	9689.551982696777	1.0136700783568255	11.986471446293141	19.978593200867508	6.785887078612622	4.25578
71680	29539.469214164288	22.855170483016217	2912.7184600457517	1.0199290937312002	20.283092663683185	22.926654891618117	18.000696830203374	2.0271649462680643
71681	38468.02496350736	25.521373395646247	3512.423688134509	1.04098	21.903977639974404	23.713831650841865	19.98757352107058	1.5231031058475257
71682	170714.6333161561	168.4136767229612	19007.674465140582	1.0255594443428102	17.962705919573786	25.019075662120187	8.964234319686888	4.962246397547183
71683	43258.555944699045	54.45165822180634	5440.596224896761	1.1448764388485595	15.902137985077141	24.270757845518922	12.651831014006822	3.586663636319444
71684	83405.19059425122	92.8988	9867.486258401068	1.0869390344649632	16.905053305392943	22.598024247305954	11.364463656119433	3.641059291033924
71685	105226.21591179262	105.96101564772212	11836.95412900101	1.0644295420727135	17.779272398122114	23.713831650841865	7.343790780380576	4.9791627725066565
71686	82778.98621540588	91.19677653676469	9739.905150658968	1.00707	16.997903970308244	30.255017746434092	9.522138021454841	6.982963904396383
71687	86906.90645826761	89.48361880812092	9885.618515084298	1.0204979883351162	17.582492451161823	23.45370246387576	12.345527731192643	3.4838359366955522
71688	40342.57143695244	36.84362981865078	4321.83	1.0680897351919931	18.669197364139194	21.231067977007015	13.545456138403551	3.623032165762746
71689	70729.70149104885	49.36633158157224	6624.01	1.061950481890402	21.35553954388674	24.483047769659468	19.66464125420363	2.035810233033436
71690	26448.722852643747	26.985637929709895	2994.840030237048	1.0573740492474217	17.662861846113547	20.57633335234884	14.923470475425598	2.742155544201621
71691	101274.64686125869	85.06336719112943	10404.62868111058	1.2184452098365566	19.467229435130353	24.270757845518922	15.646059751590755	2.557294198172627
71692	23929.669338163287	23.724104761148517	2670.9650014141903	1.0206885412131594	17.918369821763513	20.783880466920188	15.297899480496062	2.2463348531551492
71693	37609.166894944705	34.32797881273368	4027.87	1.0116874033162415	18.674449298108158	19.978593200867508	17.298900512803826	1.0658313272244155
71694	145101.79948915492	95.26764419243648	13179.958542942686	1.4854043457478794	22.018551730096426	26.22157028036093	14.923470475425598	3.739207669655073
71695	44846.54473739135	85.23498193842383	6930.720142048943	1.2603071412424005	12.941380929610954	18.021489788968985	5.165443539306311	4.014286692015103
71696	22705.295221937507	17.838612717750053	2256.051696109102	1.0280769085268329	20.128346580972572	21.43074823693557	18.39591879403945	1.2757322843123335
71697	12739.891316356243	17.838612717750053	1689.9285069045586	1.0280769085268329	15.077432286992893	18.39591879403945	11.03138747470051	3.0502553121588765
71698	112329.00150546936	74.63201187403021	10263.924666596637	1.0607130255077946	21.8881	26.823447241160984	14.692218669592641	4.966398113110504
71699	23265.861258983336	43.86442267841653	3581.135121283193	1.009529054703338	12.993567944817851	16.950740241709134	7.1496370786126215	3.6262440544360133
71700	8603.767760486804	22.855170483016217	1571.960048175914	1.0199290937312002	10.946547618014245	11.922367357887389	9.885888021454843	0.8335507874513285
71701	11803.742565256825	46.52145859914354	2626.887403557156	1.1260049566127932	8.986866014335432	13.227047848005764	3.90875	3.483904924739739
71702	37725.131010747486	22.624523870890414	3274.9904242871175	1.066212717719028	23.038315306805384	25.249238099495454	20.903700664677928	1.7748786061271602
71703	29285.470487968498	54.16465596268064	4464.666557993877	0	13.118771629443893	19.96190774602664	5.8929435393063105	5.124074080991051
71704	35000.4	43.57831417173358	4378.007595221321	1.0101727995605272	15.98918092442621	20.001214782034758	13.227047848005764	2.475667607188709
71705	22396.360310848188	68.01274221821225	4375.108197466603	1.2432723815287214	10.238082945613439	20.001214782034758	3.90875	4.7133682503064644
71706	2556.975569843593	19.334057089783734	788.1878205608574	1.0314754340610424	6.488239232177185	7.1496370786126215	5.529193539306311	0.694217
71707	36577.12463937235	33.661549914144146	3933.478380444525	1.037098172041919	18.59785213068274	20.894720344474855	17.298900512803826	1.478240194213966
71708	67132.93834727362	101.52686767834565	9254.719362916565	2.457355372715958	14.507827998820508	29.18377448899336	3.90875	8.358581385022495
71709	15828.705555207887	36.66522807121747	2700.5661991741517	1.015028234963587	11.7225	12.651831014006822	9.885888021454843	1.0780087088994554
71710	54405.59318204194	83.31884656117077	7547.42	1.087229102182882	14.41701047453265	26.143570726054936	6.785887078612622	6.500415162609116
71711	23581.685022217847	52.519598386485775	3945.054864069466	1.1309053940940343	11.955060618798337	19.63364009760813	5.529193539306311	5.013949012776793
71712	40007.90730508868	36.66522807121747	4293.4365100465275	1.015028234963587	18.636776023808082	23.447331854244613	13.685407591513632	3.8716470592053955
71713	34915.293492639066	39.96872023949085	4187.674350297111	1.0126698775684417	16.675266781506956	17.67332951787429	16.228150965543975	0.5117189622833929
71714	26217.91155742742	22.42054861059381	2717.8600918154543	1	19.29305458833577	25.27022452888322	14.923470475425598	4.200070699362661
71715	17584.21990958504	41.15266670469768	3015.5426598207277	1.0110571832612667	11.662391743866369	17.298900512803826	4.2725	5.469811917461219
71716	44143.73523814846	33.58788434420312	4316.490562673713	1.0595885589937692	20.4535	25.18324465437415	16.950740241709134	3.4537379560697845
71717	24870.09996148037	39.66298043640038	3520.7595851010547	1.098017035310861	14.127689982993564	17.67332951787429	11.818297848005765	2.089512415059469
71718	49417.65239577158	48.729128981353035	5500.983108724962	1.1305560622614808	17.966843896463367	19.98757352107058	16.950740241709134	1.143642997918299
71719	6866.535385198411	26.169952403184972	1502.7101838007231	1.3961716823881574	9.138868504679001	12.176158138267965	5.529193539306311	2.389739365022742
71720	4092.033698945393	22.855170483016217	1084.0935621365068	1.0199290937312002	7.549226085027029	13.209734715774776	3.90875	4.056885322929172
71721	5788.683073494844	25.84952950486414	1371.2642061255901	1.052952773030929	8.442841354184191	14.335610980236753	3.90875	4.634758648658142
71722	21439.31844042978	72.51045169200786	4419.882507100946	1.1045351198805313	9.70131	21.49246049595619	4.2725	6.059152116578817
71723	67426.73568783527	72.82047063604398	7855.028048270712	1.0031499108185848	17.167789923469286	23.755784635231933	12.66914414623781	3.2553934786536605
71724	55528.25717406634	25.948354753293366	4255.169523324949	1.0150604706187367	26.09919857231779	27.18572693319212	25.27022452888322	0.6893672745511747
71725	63412.88946963387	31.53143798075537	5012.629340969812	1.0485520869664635	25.301248169833816	25.9704	24.276097830969874	0.6367264197470651
71726	69390.58380363185	66.36928603456742	7607.444200720825	1.005143110998883	18.242811113108633	31.2569	12.80388747470051	5.915161697662984
71727	43605.78204924838	19.334057089783734	3254.9061448813504	1.0314754340610424	26.79387982834628	29.40189304729245	24.276097830969874	2.0935695840562722
71728	55435.32004360352	77.09698380833346	7328.530599581329	1.0840707821239393	15.128631665062702	29.40189304729245	3.545	9.186241868865578
71729	126250.51622166813	57.87199699497344	9581.99	1.0216734014188127	26.351625540864834	29.40189304729245	23.755784635231933	2.3526504511421713
71730	14356.983267174686	51.44230773601427	3046.4689118987862	1.1472134029697103	9.425327277163216	15.297899480496062	3.90875	3.908814581740536
71731	103551.17134073493	45.60768262273495	7703.736910998738	1.072271765531795	26.883361292593843	29.061762487260832	25.27022452888322	1.1853182130118118
71732	25353.083944791077	58.30495055574089	4309.958068137999	1.1433362667603864	11.764886592385894	22.620408079592035	3.545	6.865092872051168
71733	9236.128081634652	33.40155853018624	1968.9435783216343	1.0534295546958308	9.381810818070985	17.11173875666122	5.529193539306311	4.877146030053192
71734	41040.41310731489	82.74161281792149	6532.400221355243	1.0693861992327094	12.565186368449558	24.432370911931486	5.165443539306311	7.095272930045222
71735	66845.27131868925	75.02898529547392	7938.799135253912	1.0100930653172793	16.840146772790543	24.432370911931486	12.66914414623781	4.320722923837057
71736	113942.09977987199	80.52121642923835	10737.475968944997	1.1322193652740549	21.223255839531774	26.143570726054936	16.02048875666122	3.8466963706743353
71737	64315.94678512935	114.84557058204544	9634.327173616282	1.0097956628635252	13.351414297255614	20.314940833399664	3.90875	4.390165977230274
71738	34642.62266590131	33.13228531193134	3797.8342782063396	1.0449371256332343	18.243356675511656	21.514400488012267	14.549041470355132	2.607219871328672
71739	14833.89028027786	30.448320549126517	2382.3970066722595	1.0415800360633316	12.452912120635919	22.598024247305954	4.2725	6.12255
71740	37979.966378336096	36.74094366343846	4187.52	1.0162894037522288	18.139578789855033	24.49202808986254	14.923470475425598	3.9020413472544675
71741	20321.395120358982	19.334057089783734	2222	1.0314754340610424	18.291121113713526	20.597453852651846	16.602579970614443	1.6883925640015005
71742	39403.05727202207	22.927499863700795	3369.3664082324503	1.0247996146750078	23.389	24.270757845518922	22.598024247305954	0.6859009506608157
71743	31582.596797916332	63.81435764372939	5032.549449673305	1.002447316034751	12.551330936238118	19.312	3.90875	5.0840911010092995
71744	50544.605638433044	109.01749553574528	8321.285803756353	1.0899812256013237	12.14826814760201	23.298221132020636	5.529193539306311	4.518003215032237
71745	45865.92707615242	62.64673089446628	6008.96	1.2273385511681227	15.265848399930228	24.231898902896436	8.406330617918933	5.785782329756054
71746	12003.254774194285	34.828568739510146	2292.0403455828996	1.0443099097850201	10.473859936476538	15.591560102120342	7.1496370786126215	3.176154448632865
71747	14051.061937498636	12.258388964297062	1471.215205710226	1	19.101300588740877	20.903700664677928	17.298900512803826	1.8024000759370509
71748	38189.26049423464	57.86628824091399	5269.730061685213	1.1906380287386324	14.493820384424797	20.219192761051076	9.997810897193698	3.066033136595151
71749	12539.921002461026	38.41196426889273	2460.285972196135	1.155351815218018	10.193872699495552	12.093927312238867	9.439907195425745	0.9822439569379214
71750	65094.76249385681	50.99930312789823	6458.9225412079995	1.000075504564357	20.15653913746495	23.298221132020636	14.923470475425598	3.7086100186565427
71751	67142.39470605667	83.79051075619316	8408.156068150514	1.054932749516309	15.970777459849296	24.49202808986254	10.48294353930631	4.159178148629622
71752	25720.56734173502	25.747905518394965	2884.8029760728186	1.008876172893868	17.831767060050186	21.246661457945358	14.923470475425598	2.6061679478578896
71753	99287.85300453748	48.188731339171184	7753.998956698567	1.025763446932987	25.609457406172123	29.18377448899336	22.797704507234513	2.0830543588548163
71754	33741.57696647728	25.747905518394965	3304.141011429229	1.008876172893868	20.423811725808964	22.270656934976866	18.348857101298073	1.6091724400835863
71755	22880.591806228935	56.506182278036945	4030.7563023128237	1.0572153463921368	11.353001814126143	25.27022452888322	3.90875	7.127753676267352
71756	71692.45254968732	33.8072	5518.822932836637	1.0168510790011613	25.981066405708322	30.88073682721712	22.270656934976866	3.3397001674982287
71757	59183.11434793519	71.28931152169353	7281.419453774489	1.0024083418169458	16.255927768934196	17.67332951787429	13.092304519543065	1.495696442200694
71758	40004.40193982422	24.516777928594124	3510.6741359600187	1	22.790153908081095	26.670618298312583	17.67332951787429	3.775733119700457
71759	47912.16082112453	25.747905518394965	3937.302334476619	1.008876172893868	24.337557419244234	24.74317695662557	23.99873745558822	0.3075648223964051
71760	62474.82836996244	75.0374	7675.316474155412	1.001770399141858	16.27941429655176	26.50652262217416	5.165443539306311	6.398181780877941
71761	7082.562644256536	29.4346	1618.5614871038215	1.3128402435044129	8.751675732665237	12.176158138267965	4.2725	3.1041637621134592
71762	53181.86831791273	25.521373395646247	4129.892507156183	1.04098	25.75460171215615	27.622333018464317	22.019508068213838	2.6411100482938568
71763	121910.5948480793	94.85490196130988	12054.676134297035	1.049583904356301	20.22627459915388	25.554810894776672	13.227047848005764	3.407088816876025
71764	40876.89678218125	28.322160934504982	3814.2318149611096	1	21.433881717332394	25.554810894776672	16.950740241709134	3.52192
71765	89000.4	41.53683295100802	6815.813091980444	1.1276934742885198	26.11586555139172	27.18572693319212	24.27984196473201	1.142772903762115
71766	17799.28933774156	53.17743361796591	3448.815410971302	1.7250603727919303	10.321972745261357	18.000696830203374	3.545	4.7479340502797704
71767	22123.76062535366	68.04972243243586	4349.582638371832	1.0488924073657446	10.17281999894831	18.021489788968985	3.545	4.993512032977634
71768	152610.70087483973	98.07828355406107	13714.622368534023	1.0383772930150685	22.25518089728526	25.9704	18.375125835273842	2.5043726357551135
71769	20418.407566663667	61.28695332426065	3965.5176062207233	1.007478307464966	10.297978520954354	16.950740241709134	3.90875	4.994902842323283
71770	37437.72920815179	19.334057089783734	3015.929460852787	1.0314754340610424	24.82666103043793	25.9704	23.73561802586455	0.9131158695951999
71771	40732.8	42.318199805220914	4654.151933915673	1.1489069910619463	17.503846798605963	19.63364009760813	13.209734715774776	2.180467613039839
71772	36379.21341044985	20.053548314450488	3027.8000974241468	1	24.030128964853976	26.573305257864966	19.921926269228067	2.93226
71773	13775.03431903877	27.828393745550457	2194.8019964317987	1.0137964067991994	12.55241642884738	19.921926269228067	7.1496370786126215	5.367872939914455
71774	19081.223862584327	19.68022088077944	2172.3161431902317	1.0499433347667966	17.56763068064478	21.819827808285275	13.209734715774776	3.51585
71775	57762.50245623278	84.31868807747473	7823.2976204277875	1.523226994085074	14.766791513953486	26.670618298312583	4.2725	6.797088519171741
71776	8937.889046054692	34.32797881273368	1963.5706333771088	1.0116874033162415	9.103710245128877	11.142581560761153	7.343790780380576	1.3502980996490952
71777	28881.013797735577	30.080322471675732	3304.093989184105	1	17.48195656193624	19.921926269228067	15.80499059223872	1.5582943814831276
71778	4946.967890440094	14.18	938.8854161971075	1	10.537958743629135	11.61825443650001	9.997810897193698	0.763884
71779	44356.377464578945	39.46865718516402	4690.392025245059	0.9999999999999998	18.91371860852567	23.298221132020636	14.923470475425598	3.0091568646230122
71780	17509.1	50.038151324240374	3318.0823310047717	1.0099843244881566	10.553731314799023	19.342146758152875	3.545	5.61234
71781	9624.107471991212	16.1707	1398.4586756537258	1.0199942172395917	13.763878246158844	14.710039985307219	12.245983772932556	1.084143899995966
71782	53048.284709851876	85.35486049388017	7543.184552043777	1.0956716744482857	14.065222544629057	18.021489788968985	11.446694482148532	2.023097441822259
71783	57301.810036125695	39.06978880767666	5304.07	1.0607150991076797	21.606712942365544	24.66517740231958	17.456264912063908	3.192199567408519
71784	8974.62	21.48176396237011	1556.4954755000242	1.0123585391861725	11.53182528492261	14.923470475425598	7.343790780380576	3.1452146746558896
71785	39313.88689706778	24.516777928594124	3480.243416448919	1	22.592607580984588	23.298221132020636	21.681897103698603	0.675611
71786	18217.952985733406	17.838612717750053	2020.8554920302784	1.0280769085268329	18.02994133680534	22.797704507234513	15.646059751590755	3.371317668901941
71787	29120.914303079368	25.922648249157113	3079.9744838361307	1	18.9098	22.58327077473513	15.236411766022872	3.673429504356129
71788	14208.04037639784	40.21154638946713	2679.460818142097	1.209479494164218	10.605148827105825	12.176158138267965	8.964234319686888	1.2499800471258804
71789	33032.27027159498	49.77456256079099	4545.460306758309	1.0257080767177216	14.534180497619454	20.894720344474855	5.529193539306311	5.1097831590239995
71790	94390.13228633394	110.14943803616146	11430.345880613697	6.348144641287319	16.51570884594546	26.921767165075615	3.545	8.289573635030816
71791	44520.798903491625	65.98270356927733	6075.771881280025	1.0170321687938482	14.655191068204529	16.950740241709134	12.176158138267965	1.482111438824819
71792	65565.52068613467	54.197901890964125	6682.422435337422	1.033261634014607	19.62327922862722	26.143570726054936	15.297899480496062	4.021840632936749
71793	80354.42816217653	40.87921459944576	6424.82	1.091498356416718	25.013743921644675	28.97420505340576	19.071446377463225	3.284251149471438
71794	1607.6945301155702	22.980469800625144	681.3749302143997	1.6227907082208521	4.718971769653155	5.529193539306311	3.90875	0.8102217696531555
71795	28529.229722487933	30.698417304480046	3317.477207530584	1.0824547709619199	17.199352361925712	27.196223220040483	5.529193539306311	7.571414034164348
71796	16382.168193595011	22.855170483016217	2169.1163845059646	1.0199290937312002	15.104923194175397	16.3141	14.500310102120343	0.8550520347725873
71797	33318.952286387655	34.59780102560765	3806.0531491218057	1.0406297355081826	17.50840095024713	27.196223220040483	13.209734715774776	5.17839
71798	62067.329197010455	103.35967287289341	8978.670290991015	1.5486341493205267	13.82550582334833	21.177233363727037	7.707540780380576	3.4476060886378184
71799	44962.18554732295	19.68022088077944	3334.599056656198	1.0499433347667966	26.967071472999947	29.18377448899336	24.5212	1.9103654367809548
71800	18748.707296098455	27.449686701308632	2543.0757258157564	1	14.744906811679256	20.755220653511792	12.176158138267965	3.4902322136308146
71801	36641.17885972353	19.0306	2960.163769418487	1.2003860464918301	24.75618358569503	26.253073514969515	23.494260532149585	1.1384695408197052
71802	69909.50007459488	65.69219569908701	7596.786466405095	1.249477143621642	18.405019117952655	23.376220686326633	13.013617357887387	4.151055433385901
71803	30134.392879286683	39.76002562031891	3880.2479921385957	1.2539650222026282	15.532199457529071	23.494260532149585	9.997810897193698	4.414339569410844
71804	29461.072462589324	55.80050816074257	4545.150676734829	1.0269507273818776	12.963738523957465	21.43074823693557	6.785887078612622	4.681435246462873
71805	38170.94099288629	34.62799130560481	4075.538640592946	1.0415377961986616	18.731728175853014	19.952927425823567	17.3252	1.0556057914229757
71806	59560.88220996534	46.80455780016135	5918.744137434732	1.0078433291677398	20.126189214112532	24.49202808986254	16.950740241709134	2.9611275066452314
71807	2252.566201700403	24.516777928594124	833.0583281161048	1	5.40794	6.785887078612622	3.90875	1.1777112306381654
71808	38019.62418525341	76.12203647636112	6030.6488461140525	1.0404844497780485	12.608800530560481	14.549041470355132	8.964234319686888	1.7114332996207817
71809	33035.00300596957	25.747905518394965	3269.362378417594	1.008876172893868	20.208835352145243	22.09653756662489	19.26498424490542	1.33481
71810	72434.16808133402	90.10901486763446	9056.51	1.1073226199926398	15.996047351589903	26.50652262217416	5.165443539306311	5.981164906679289
71811	22721.325044409874	71.42179219257952	4515.825287784908	1.0100025167942908	10.062977903892772	20.597453852651846	4.2725	5.428277411920952
71812	93454.5	110.66763857943786	11400.278503114572	1.0464814377833158	16.3951	23.44472214367269	9.522138021454841	4.337894327233767
71813	29154.366823920827	52.99559509997203	4406.326005084643	1.7618	13.232959517874251	24.154417125347308	4.2725	7.526473815920424
71814	65492.67709024749	36.085243521417446	5449.618791092728	1	24.03569115597359	25.9704	21.231067977007015	1.736601613027952
71815	52460.75492662365	43.99560910299364	5385.510380692446	1.0809038679007104	19.482185055180775	25.9704	12.176158138267965	4.5788115250499475
71816	76699.21782322551	53.6069	7188.041732309596	1.091808911869653	21.340782560699243	28.241614927690947	16.368649027755914	3.8342080222969486
71817	23336.733617076472	42.48324140175747	3529.667442918493	1	13.22319113314572	25.781491475402277	3.90875	8.992650495354516
71818	35880.1	25.747905518394965	3407.2380717795736	1.008876172893868	21.06108324139994	25.781491475402277	13.436777731192642	5.441963732556015
71819	41483.78207397067	66.75692205270168	5899.188265081809	1.0235848196619703	14.06423399623283	17.67332951787429	7.1496370786126215	3.4531455588426323
71820	49563.42344619419	25.747905518394965	4004.5759386722293	1.008876172893868	24.753394219627463	25.781491475402277	23.964980517604896	0.7607076395935434
71821	36995.321176996265	19.0306	2974.4345764383643	1.2003860464918301	24.87553195491364	26.942774112835835	21.43074823693557	2.452049873936689
71822	71824.06692737127	83.6088	8686.924468415948	1.1620100272431169	16.536132480145373	24.49202808986254	5.529193539306311	6.540859057203722
71823	63752.89862604112	67.0947	7331.606026173699	1.2218142530364204	17.391250538679913	20.755220653511792	13.013617357887387	2.7876458695499244
71824	47878.12804442628	38.60205802439073	4819.2420825777035	1.030696976465309	19.869567547773965	24.117947646798363	17.298900512803826	2.586504533063939
71825	61386.642517697415	135.52496606550375	10224.722404206312	1.1215456431036939	12.007493228851628	22.010527748010766	6.785887078612622	3.9993863197536106
71826	53255.667668778005	57.49433680744234	6202.980034661828	1.022444414004981	17.170994383728136	19.630432929772812	14.923470475425598	1.5085752319686045
71827	30569.741069487725	17.838612717750053	2617.769181722346	1.0280769085268329	23.35556647463818	24.02651390805641	22.04144806026991	0.9292912310157885
71828	61968.6	39.72604309079008	5561.966277540792	1.0079099564374083	22.28297503373222	26.143570726054936	18.348857101298073	2.763108498220977
71829	49697.33408336206	33.29430108269577	4559.911664780448	1.0525760874164392	21.797498608234513	30.849296699670482	14.125881097049877	6.428977515039442
71830	23281.062475441617	30.575534506701672	2990.841231069288	1.0176698479993143	15.56823694524109	18.348857101298073	13.702720723744623	1.7103219996816328
71831	1607.6945301155702	22.980469800625144	681.3749302143997	1.6227907082208521	4.718971769653155	5.529193539306311	3.90875	0.8102217696531555
71832	41965.257778787985	25.948354753293366	3699.1742815098837	1.0150604706187367	22.688986560351584	25.443373841340254	21.231067977007015	1.6317327151847472
71833	63620.370038059045	36.41611376686739	5395.725233418454	1.0091691287950866	23.58176789434196	26.217742966063952	19.26498424490542	2.631925716967411
71834	25841.276173604267	40.77321587154417	3638.726335739674	1.0036856481869367	14.203473297670405	15.853721960473509	11.516520116813123	1.4353598943206185
71835	69697.11916248212	76.77516689289118	8200.167628233196	1.04941	16.998949856223618	20.314940833399664	13.227047848005764	2.3400993222812114
71836	23310.570457124704	28.33245391060641	2880.868787925196	1.0321594639277138	16.18301434263724	20.270086540322758	11.142581560761153	3.4012329405545336
71837	33659.45039595904	31.213180033134762	3633.519128493233	1.0388931115148017	18.52719042099394	22.54655564047148	15.646059751590755	2.991438262720312
71838	51652.08772887945	52.49227509338172	5837.092425774586	1.1042029222627592	17.69788242543553	25.27022452888322	13.244360980236754	4.095398884268362
71839	62032.910873571185	30.377822742023554	4866.249075351354	1.0497640359086555	25.495164720516186	28.500057683492052	22.966360815936316	2.284067402558038
71840	18180.05992822383	33.58788434420312	2770.09	1.0102535469094496	13.125969608138893	14.125881097049877	11.364463656119433	0.9419904640858129
71841	37658.2	76.13566230021038	6002.4500370840115	1.0140384752087028	12.54759681865158	22.86868088002059	7.707540780380576	4.72449
71842	27263.33610670383	73.44946477775733	5016.360605253575	1.4099003502910947	10.869767248451499	18.676224413627157	5.529193539306311	4.742510467814486
71843	57139.66825967798	52.30542821660392	6128.400936988236	1.012915350901266	18.64749674415359	22.86868088002059	15.591560102120342	2.695203304946622
71844	15567.76332147857	29.7185	2411.1887397128044	1.0178911126942816	12.912936316493283	15.994220022685447	10.167180490118376	2.067687984126458
71845	14492.599692343729	30.824109398910977	2369.3179733545917	1.0259433639607654	12.233562447360685	20.314940833399664	6.087097241074265	5.507183592787722
71846	30623.52191432636	38.18081848258363	3833.143844467624	1	15.978279530795739	24.777656059928216	9.522138021454841	5.494931440614734
71847	24533.861959803704	34.36771337575348	3255.091564061402	1.007699947986333	15.074145520621007	19.26498424490542	8.658551804153777	4.606969601338751
71848	38656.230883662836	65.29331227141147	5631.823498530434	1.0235153719351537	13.727784932801878	21.08258796584088	8.964234319686888	3.6845749528571887
71849	58126.834448486254	31.16505236356384	4771.195350677216	1.00358	24.36573234849243	26.143570726054936	20.810055593367416	2.514243145256276
71850	51234.69657773196	72.13111296515008	6814.724966265961	1.002906099027966	15.036467893085153	26.253073514969515	8.964234319686888	6.097894046402119
71851	41045.45480305411	43.639017276812865	4744.3306511945275	1.0124612642330137	17.302948643648893	20.22817308125415	14.923470475425598	1.7809052881224945
71852	93243.61188390444	91.34429124856311	10345.588048239133	1.0564502421558328	18.025773198996635	25.68420593601177	10.919464598961653	3.7749235991355925
71853	113289.23659400445	143.99945655546702	14317.911830304007	1.0743229916903474	15.82482668376636	25.28891686213832	8.964234319686888	4.753870864783755
71854	16778.723443806153	31.072755349341005	2559.612796715825	1.0642772013100787	13.110360649340802	18.021489788968985	8.964234319686888	3.225435172221266
71855	24015.811022461578	31.001222556537993	3058.742878465624	1.0306147012130404	15.70305970569764	21.365100985093065	9.885888021454843	4.0690387373136705
71856	42209.98489294626	58.96552560608841	5592.572430286611	1.0007822358575436	15.095015905152277	18.39591879403945	8.461871981760837	3.5762081682243916
71857	118737.86262567232	65.78467816938749	9907.45	1.0133991104368365	23.9694	26.253073514969515	21.52256131646227	1.6952142443012448
71858	40464.31645515226	22.821448214434284	3406.5332833853518	1.0200593817691062	23.756888947780684	28.063451598219856	18.676224413627157	3.871212889053992
71859	75716.9	96.78588030868197	9596.378211992664	1.0318971787291376	15.78030827789033	25.68420593601177	7.1496370786126215	5.875254307583427
71860	50869.48777228303	39.72604309079008	5039.312246009487	1.0079099564374083	20.189059652957756	25.71927254683487	17.67332951787429	3.2279030422308668
71861	2871.5483653678093	1.7725	252.90424653589167	1	22.708581644636677	23.89977255850352	21.517390730769833	1.1911909138668442
71862	15408.956489893804	42.51632758362557	2869.2567944425623	1.0787037053943438	10.740730156840108	12.398040233626245	7.1496370786126215	2.031828678892796
71863	19255.057457838404	60.02837000203874	3811.1462677535314	1.026130686706497	10.10460166315697	15.26755994389064	3.90875	4.510600663876778
71864	20165.794922843274	37.57005388115732	3085.5565772274854	1.1322279709356624	13.071090688580517	15.853721960473509	11.142581560761153	1.601580116243378
71865	38366.75162883485	25.747905518394965	3523.3306411645112	1.008876172893868	21.77868360157881	25.019075662120187	15.297899480496062	4.582606399423712
71866	48083.140626318615	79.45510170339071	6928.867225395574	1.0796935600137443	13.879076929078696	18.39591879403945	3.90875	4.855134268113886
71867	31948.490945765923	26.625900383054475	3269.506899590897	1.0014443021365107	19.54330847245714	23.89977255850352	14.549041470355132	3.843968209243584
71868	4529.687174907393	24.853964095290713	1189.4244739187884	1.5677053096589308	7.616603280380577	9.522138021454841	5.529193539306311	1.9098696047776318
71869	6877.656395563747	28.322160934504982	1564.546093639341	1	8.791887210641917	12.245983772932556	6.785887078612622	2.453011948786308
71870	32606.973465227555	38.735158884777945	3983.940539107351	1.0532966171872258	16.3692	18.348857101298073	14.906157343194607	1.5101432566442994
71871	10915.33554830464	19.68022088077944	1643.0033981604004	1.0499433347667966	13.287051701202893	14.125881097049877	12.245983772932556	0.7806744115628186
71872	20397.615438003315	27.336163928616056	2647.06	1.0711086548845132	15.411537891443839	17.67332951787429	14.125881097049877	1.3458300746676481
71873	789.6094683495853	20	445.47783827903265	1	3.545	3.545	3.545	0
71874	5601.687452535859	22.855170483016217	1268.4010748871808	1.0199290937312002	8.832675347636561	11.446694482148532	5.529193539306311	2.4645112343121416
71875	28152.23281724735	61.62144953315544	4669.036938096075	1.1828554986087623	12.059117625540644	26.670618298312583	3.90875	6.9085503574934455
71876	92216.58071444213	82.90836809722582	9801.86	1.0459167671028031	18.816133586503256	22.54655564047148	15.297899480496062	2.1313822352678615
71877	18223.05805093999	34.78713765578715	2822.441240191288	1.0463245866705404	12.912976037513499	20.894720344474855	7.707540780380576	4.765613355284435
71878	16124.904897946188	43.982596385144745	2985.3409932379227	1.1143676912747231	10.802722325168622	16.014720475425598	5.165443539306311	4.069034159592672
71879	89780.17156476041	62.539259335604605	8399.849681226888	1.003491962397746	21.376613861415446	25.9704	15.369120049470524	4.620286248167638
71880	51236.46933411327	42.5852	5236.294173383041	1.0065125224285385	19.56974441755271	21.514400488012267	16.539921380736338	2.1709523418437393
71881	58866.756704632615	33.020350270070274	4942.32	1.071170492277442	23.82150961712794	26.670618298312583	21.517390730769833	2.2235327443298196
71882	19624.73780430138	47.60736673987141	3426.4464097773757	1.2062069027716165	11.45486341085162	17.298900512803826	5.529193539306311	4.269816477884239
71883	48070.56962541132	58.09235050089464	5923.849832064924	1.0107910921392036	16.229503106311856	17.67332951787429	15.369120049470524	1.0271805844792015
71884	96765	133.4686141272809	12739.536246459462	1.367462482511625	15.19128807607782	22.620408079592035	9.885888021454843	4.145044948381468
71885	31149.302045255936	40.15651520885994	3964.6705132197458	1.0103224375519522	15.71343794718482	19.26498424490542	12.229269845058283	2.8727134843773547
71886	39710.53425451143	57.42928779395765	5353.336119081401	1.0931637133540726	14.835808315105579	22.346875380542922	7.707540780380576	5.294844024781943
71887	9515	41.15266670469768	2218.2394664024496	1.0110571832612667	8.578879676810283	11.700485262529108	5.529193539306311	2.4362184438496333
71888	65457.08081445786	59.794795414885755	7013.179275531803	1.0099431946914739	18.666877957285447	19.978593200867508	15.703746721570328	1.4574726739514554
71889	37069.35922866464	87.89527574818544	6398.751406034032	1.146947007573573	11.586435189123984	17.67332951787429	7.707540780380576	3.1209499313561193
71890	34825.58289452093	24.516777928594124	3275.5620115940583	1	21.263882516193306	24.49202808986254	18.39591879403945	2.5017241203186202
71891	52385.83904421126	50.30898545991534	5754.858686907781	1.0260113626358616	18.205777724269154	22.598024247305954	14.125881097049877	3.188821270450577
71892	39869.12220918694	36.085243521417446	4251.949416184067	1	18.753337966549793	19.398813689792313	17.67332951787429	0.680218
71893	87392.80814673992	209.89646962546527	15182.57189235777	1.8005765520383663	11.512253492536342	18.14850698611269	5.529193539306311	3.784031016425221
71894	48178.4	106.45419531818641	8028.095780934876	1.1503094772657594	12.002449723394731	21.517390730769833	4.2725	6.160766428413458
71895	3435.208308818286	26.169952403184972	1062.8768234665238	1.3961716823881574	6.4639819647482994	10.888790780380576	3.90875	2.638929813828382
71896	3532.5435602235525	26.169952403184972	1077.8297366493114	1.3961716823881574	6.554919464748299	10.888790780380576	4.2725	2.5542174213332838
71897	38880.13453623856	50.80649676193749	4982.283507803618	1.068234889123791	15.607355332285547	18.723286106368533	11.7703	2.2398567494095136
71898	27356.5	63.8581	4685.3609054996095	1.0031349545734023	11.67742193704172	18.723286106368533	5.165443539306311	4.34193
71899	12973.53238063194	34.32797881273368	2365.6918233719916	1.0116874033162415	10.968066298796117	13.209734715774776	8.964234319686888	1.6215928107076383
71900	18419.168667864633	30.033721960473507	2636.6016673830245	1.0273973946193065	13.971900947894564	16.950740241709134	12.328214598961653	1.6263641254516952
71901	24930.988131642705	19.68022088077944	2483.073998363979	1.0499433347667966	20.08074519572833	21.819827808285275	16.602579970614443	2.459434216765265
71902	149382.23873153364	166.12428245678365	17659.19787454146	1.367187318862687	16.9183	26.921767165075615	9.885888021454843	5.86727
71903	10896.354561007054	42.76429518925055	2419.837510780755	1.0835001299543914	9.005856395284466	18.021489788968985	3.90875	5.26748
71904	21775.83550716668	48.1168	3628.61	1.0753485052502225	12.002286476649449	15.430561587168254	7.1496370786126215	3.0555769773981414
71905	31448.713632834366	41.03114756530097	4026.8291774320724	1.093883703379721	15.619591617685337	20.069784062539338	12.245983772932556	2.765904875923424
71906	36581.038562871436	61.06424810978543	5298.176897861543	1.0604964919231217	13.808915507383807	16.950740241709134	9.522138021454841	2.776517237639827
71907	36169.581936503535	39.72604309079008	4249.270039318545	1.0079099564374083	17.023903683138975	21.79609401551138	14.125881097049877	2.886049493106824
71908	11870.284515279047	19.68022088077944	1713.367325497306	1.0499433347667966	13.856088345601771	18.39591879403945	9.522138021454841	3.625629717180778
71909	19549.68447667753	46.83335854303924	3391.973572216321	1.044429361574816	11.52702641129585	15.853721960473509	3.90875	4.536747210191571
71910	4161.843883244346	25.521373395646247	1155.3134926433152	1.04098	7.2047005591914255	12.176158138267965	3.90875	3.577056719468122
71911	15641.772835049842	42.62458446465089	2894.5296212452467	1.0814503466339183	10.807816731425014	16.228150965543975	5.529193539306311	3.9404973667971537
71912	29780.991634583075	17.838612717750053	2583.7771179002407	1.0280769085268329	23.052291490827354	23.9436	21.517390730769833	1.0900410535021596
71913	21461.926205500986	44.9231	3480.7616124871656	1.0785743172862818	12.33174149502611	15.875289666173979	7.1496370786126215	3.2655046668282273
71914	58331.63903185694	47.983907153633496	5930.68	1.0088883706776017	19.67113185356621	26.174706389954714	14.549041470355132	4.839524505323964
71915	41734.471355671456	39.66298043640038	4560.842376867817	1.0580135812107592	18.301211884604893	21.231067977007015	15.297899480496062	2.007946375712237
71916	21031.767519086934	29.7185	2802.5668643726513	1.0178911126942816	15.008931837774265	18.021489788968985	11.922367357887389	2.4213328289481613
71917	30122.405368189367	22.855170483016217	2941.318055724217	1.0199290937312002	20.482249656453806	23.407584838815783	18.021489788968985	2.2232675111032636
71918	47515.01767854734	56.070810214013264	5786.14	1.0129257658720916	16.42374129405659	23.407584838815783	12.328214598961653	2.9586559440734295
71919	37000.76680131459	53.61269564274218	4992.799387227621	1.1691788455230285	14.821651715455848	17.3252	12.734061840035919	1.3914987724335246
71920	57893.17272175046	134.3001112201915	9884.547519780841	1.0808483977274268	11.713874126437315	24.49202808986254	3.90875	6.584018283991649
71921	84221.43829535192	73.83919310917494	8840.151950694511	1.1724415485045696	19.05429652456035	24.231898902896436	13.244360980236754	4.55449
71922	26554.567664872655	61.70222335636594	4537.586909873643	1.0000254486668934	11.704268454711368	18.021489788968985	3.90875	5.177271490794149
71923	24370.422213357488	22.408587639563542	2619.652594283414	1.11744	18.605842825524608	24.018317861649663	14.125881097049877	4.0920461130596655
71924	63499.47439892634	42.66913241435506	5835.081193817822	1.0347153021629028	21.764726930005033	24.076417571041315	14.923470475425598	3.500596068313977
71925	21476.72814598158	42.215173439042715	3375.384726378788	1.1908370504666494	12.725499394566759	17.298900512803826	5.529193539306311	4.36484
71926	36976.05053020095	86.32231369295398	6333.251416476594	1.2207164145406042	11.676798566374302	17.298900512803826	6.785887078612622	3.4420354085973814
71927	66741.16034387365	65.44232337470169	7408.514977838096	1.001297992522642	18.017419292131773	25.019075662120187	10.98542369133037	5.72925
71928	88436.31418632144	84.02903878288964	9663.511032115744	1.0914878184905101	18.303143421146185	26.72465555453675	15.297899480496062	2.9793355383825437
71929	44609.86251032983	28.322160934504982	3984.589328457406	1	22.391197101157776	25.192224974577222	17.3252	3.5889004947082457
71930	18314.7	25.747905518394965	2434.308383682501	1.008876172893868	15.04713507653353	19.98757352107058	10.443791723222796	3.9035170104773744
71931	48337.47397616993	49.3698	5476.176409823072	1.015816279531936	17.653731493917178	25.443373841340254	12.66914414623781	4.126374521561319
71932	26387.68730949237	25.563358543039683	2911.484968311719	1	18.12661758291253	19.398813689792313	17.08547002268545	0.9674192539379428
71933	83864.7	75.78618520542611	8936.952158386317	1.04902	18.768065820010797	24.767926795357155	15.297899480496062	2.9346182989689926
71934	73609.29745883838	80.62467919011235	8635.853537610836	1.0302576179276426	17.047370509065594	24.767926795357155	12.66914414623781	4.114900580609477
71935	87620.13354005432	85.8104	9720.235747270786	1.0267665802217474	18.028396803988215	23.227740675160497	14.923470475425598	2.9477936872978376
71936	59160.63502189867	66.0663	7008.276239975434	1.029093464478244	16.883077377699383	20.77724148990422	14.923470475425598	1.8146920190174014
71937	23014.901912808542	17.838612717750053	2271.381240682194	1.0280769085268329	20.265115781176544	22.598024247305954	15.659747775955264	3.25658
71938	36035.70174209825	38.07630524069655	4152.3965709012045	1.0337427746500645	17.356580050482673	22.598024247305954	14.923470475425598	2.6756318512890696
71939	28034.857127602263	24.182145938551805	2918.7810939095098	1.0785706611623962	19.209975825937303	22.797704507234513	14.549041470355132	3.3078964389585317
71940	56707.907738280366	69.99423128896227	7062.490362627137	1.0424632099560833	16.058898441366768	21.58616326868629	11.939680490118377	3.96761
71941	13066.64964643442	14.161080467252491	1524.8785332243615	1	17.137954744244368	17.3252	16.950740241709134	0.18721450253523209
71942	6979.065398119163	14.161080467252491	1114.427348408604	1	12.524935623816534	12.651831014006822	12.398040233626245	0.12689539019028828
71943	99669.83116657073	150.3944819466459	13724.696337101514	1	14.524158308280613	18.39591879403945	5.529193539306311	3.3493902573880923
71944	45943.257352008906	87.26006865261147	7097.8	1.116025110788667	12.945778739625705	16.576311236638666	8.964234319686888	2.512898201945912
71945	46341.14932421356	41.8253	4935.238217674447	1.029585277147223	18.77970111280673	23.749050258712227	14.923470475425598	3.2834961661903685
71946	35316.939339480225	79.37726891127011	5935.325455213427	1.470062909856958	11.900590660435912	22.598024247305954	3.545	6.004883994321646
71947	16391.27123009266	16.1707	1825.054020487451	1.0199942172395917	17.96250526953141	19.69030702924757	16.737309751590754	1.256850032466327
71948	9618.343196370237	19.334057089783734	1528.6799342085042	1.0314754340610424	12.583854842511911	17.67332951787429	5.529193539306311	5.148881984028356
71949	28048.20635421824	37.263743161787005	3624.1045497074465	1.0737940913922104	15.47869603071049	16.602579970614443	14.923470475425598	0.7044828912033854
71950	20989.3	57.19631251006466	3884.074637477301	1.5216131376137794	10.807858946913692	20.903700664677928	5.438256039306312	5.33817
71951	2830.885257847669	12.258388964297062	660.3630492051813	1	8.573723987903161	11.61825443650001	5.529193539306311	3.0445304485968494
71952	14581.17395087079	37.452383101746676	2619.635735070922	1	11.13221487679548	16.602579970614443	6.785887078612622	3.694773904385243
71953	149164.98545134196	138.81711267154108	16130.94760559505	1.2556602555258665	18.494261973748372	23.1251	13.244360980236754	2.834435008405652
71954	68069.9	70.87136142660552	7786.065030254577	1.007530988271355	17.485070299986706	24.076412012637817	8.749635041434587	4.877235301050985
71955	83066.47102374442	52.579137156116076	7408.401988770638	1.0654948036478409	22.424936214220903	27.667805259607718	8.749635041434587	6.490463663997975
71956	13618.507411835857	44.668463889472534	2764.841226630007	1.1915353038752472	9.851203953895828	19.071446377463225	3.90875	5.8036080055129995
71957	14242.403253067701	25.747905518394965	2146.681059381499	1.008876172893868	13.269230835037243	22.10234082753746	6.785887078612622	6.469904166414888
71958	57161.83214104739	63.12751979594003	6733.91	1.023125632646266	16.977305762919766	23.1251	14.923470475425598	2.8095431090200766
71959	35813.08449435886	33.18241100342168	3864.379457767841	1	18.534973019986687	25.528042368197628	10.443791723222796	5.6122
71960	7438.082235440058	28.33245391060641	1627.3370614260791	1.0321594639277138	9.141415643691992	11.516520116813123	5.529193539306311	2.276011014148744
71961	42727.81957528691	65.56266228545321	5933.194532199592	1.0851610546749713	14.402972747110173	17.67332951787429	10.48294353930631	2.7660201948060386
71962	33465.813680013795	39.72604309079008	4087.36	1.0079099564374083	16.375256195721406	22.93563521182119	13.127503889745679	3.988377930456255
71963	32687.280746629487	49.09485039719098	4490.681966330973	1.2085334867572992	14.557824843399459	21.18621368393011	9.522138021454841	4.079554109959093
71964	89754.8	86.73632559822198	9890.863395445702	1.0038834473986102	18.14902568185504	25.443373841340254	10.26626904467791	5.573099245956205
71965	44148.489856315144	44.8716	4989.401334541866	1.0028209985275764	17.696908665443694	20.567353032145768	14.923470475425598	1.799762741457849
71966	96368.3	88.92460815784403	10377.26493267471	1.0421913457324588	18.572957969943868	29.18377448899336	9.522138021454841	6.345592771976138
71967	45365.5	45.42352032913057	5088.715093279447	1.0053166318778892	17.829841351207776	24.49202808986254	11.324166445886497	5.376896070795487
71968	40757.85360588285	32.25678997690027	4064.6313062420136	1.0173254601450337	20.054883474076195	22.358061669707237	18.348857101298073	1.543619268035906
71969	85760.84550526495	63.16140806092714	8250.406760732878	1.0305009613398088	20.78948298972034	24.49202808986254	17.67332951787429	2.6693967360178235
71970	167962.7484362522	122.4068693492008	16073.642826518459	1.1777071377366237	20.89915151768155	26.670618298312583	14.923470475425598	3.4851192418177392
71971	7818.961580696362	17.838612717750053	1323.914717402821	1.0280769085268329	11.811881049309802	14.549041470355132	9.522138021454841	2.076467563586191
71972	25865.268861570195	55.73388657596438	4256.210465782726	1.0078979775179502	12.154130567325467	21.517390730769833	5.529193539306311	5.108098640248731
71973	231572.8229421237	120.92586797284741	18758.9	1.0995392356433091	24.689327008668773	30.23199597601085	21.517390730769833	2.400067047954239
71974	5671.012428534135	21.18890113361238	1228.823332026526	1.336525340007888	9.229988202098555	13.685407591513632	3.90875	3.9106941848227708
71975	76702.22604572946	67.05592635816092	8039.471489021555	1.0247341957614902	19.081410053004493	24.49202808986254	11.324166445886497	4.588901582979289
71976	42751.79458626203	27.336874348022015	3832.273845310779	1.163099718771337	22.31145075322511	24.270757845518922	20.343503578121382	1.4011945367711403
71977	38735.984589417916	25.747905518394965	3540.2439157574645	1.008876172893868	21.883229241355835	26.143570726054936	18.000696830203374	3.3350315933511863
71978	72749.6	42.81236690530291	6256.116589582666	1.0217506130631833	23.257108909527755	27.275384592530546	18.39591879403945	3.3118165444059633
71979	60411.66816771742	84.48355585718825	8008.504768213298	1.2109396054539387	15.086878241615958	25.9704	3.90875	7.075933489919417
71980	29199.53210487821	25.747905518394965	3073.716663734506	1.008876172893868	18.999494943298615	20.648930898394394	17.67332951787429	1.2361037632965486
71981	72347.77896903724	55.60169586732198	7109.868240626046	1.1208124026253337	20.3514	24.288038011138756	17.298900512803826	2.8362877118198835
71982	36022.62688398431	22.821448214434284	3214.135800567506	1.0200593817691062	22.415124387478556	23.298221132020636	20.648930898394394	1.2488873930189393
71983	18583.02825136039	52.174170440553894	3490.5265994207216	1.528147189471618	10.647693247456917	16.902008873474344	5.8929435393063105	3.3993522532410636
71984	1597.9083739630478	9.512233176284195	437.0409305741537	0.9999999999999998	7.312396904627801	9.0956	5.529193539306311	1.7832033653214898
71985	44199.89118054689	70.06753495799718	6238.410538707645	1.025718038292154	14.170241251773527	22.019508068213838	11.040847241074266	3.5145374187294234
71986	91458.43367943667	96.00858386440245	10504.414333461937	1.0315715526477578	17.413333247546174	25.192224974577222	9.268347241074265	5.160088865258552
71987	8265.367033892979	36.66522807121747	1951.4759314645132	1.015028234963587	8.470888009046687	14.923470475425598	3.90875	4.248753247745103
71988	41823.16527131128	72.2849	6163.639667176976	1.0437594301487896	13.570931309963097	17.67332951787429	7.707540780380576	3.1194170173954685
71989	69588.78323541995	87.55362786927705	8750.071998568485	1.016581644773179	15.905876716626949	20.219192761051076	12.08115070251745	2.558556488821966
71990	182931.72943225966	125.52235647843085	16986.73822142808	1.660087468947952	21.538181968507494	26.978104661741398	11.39195594891831	3.931998413030205
71991	3354.5758066714266	9.37204	628.5513929594126	1	10.673990525665866	11.922367357887389	9.425613693444344	1.2483768322215223
71992	88704.25141991205	59.49372747042693	8143.530728522647	1.0349804061308832	21.785207025553714	26.670618298312583	16.264920403375093	3.100944857278866
71993	78565.82837592461	115.93785973069882	10698.783971638124	1.1071371982610927	14.686870691883904	25.9704	3.545	7.388169675464744
71994	48286.44950656565	41.80854495026384	5036.746520676783	1.1152467081733535	19.173666694696976	26.670618298312583	12.80388747470051	4.6674990684908595
71995	82073.57503374778	125.13651857595131	11360.5	1.0199186585215254	14.448897330392008	25.443373841340254	3.90875	5.5641622410890035
71996	59045.10311899491	87.39187111905903	8052.530783094997	1.0839934793474608	14.664980416579263	22.93563521182119	5.529193539306311	6.0612577915594805
71997	13947.925826804794	41.311578286134434	2690.8881133019395	1.2425661605923006	10.366782444692246	19.312	3.545	5.802802350355183
71998	1934.605964984975	10.224294596694655	498.5605037941457	0.9999999999999998	7.760767049384115	9.992340559461919	5.529193539306311	2.231573510077804
71999	39994.753761063526	19.68022088077944	3145.0056490527186	1.0499433347667966	25.43381998255553	26.143570726054936	24.01431849555671	1.0037391273612506
72000	145689.47860343396	119.43020916817567	14786.86551374695	1.1863298715136923	19.705255108730164	23.18678407858422	15.939720373215035	2.3665665583952027
72001	16442.65790566734	25.563358543039683	2298.2639152483252	1	14.308763929655766	16.737309751590754	12.245983772932556	1.5984202392622555
72002	14179.25355354804	30.439966155287113	2328.915326378005	1.0122560873625652	12.1767	12.8212	10.888790780380576	0.7056164411159151
72003	53707.38879951433	86.0102	7618.981037418727	1.1233745664461796	14.098312762754984	15.853721960473509	11.922367357887389	1.164079518810786
72004	62055.94033327342	38.74679857694019	5496.858088358667	1.0345616318106376	22.578694714603046	25.266518265115284	19.26498424490542	2.13986
72005	26796.65066346651	42.43904334454301	3780.314934965308	1	14.176940876335967	14.923470475425598	13.244360980236754	0.7736255246461431
72006	2045.8732406191234	24.802564981615763	798.5324900372235	1.7514599284264865	5.124082654479733	5.529193539306311	3.90875	0.7016726352188164
72007	35944.26057423961	55.48442625358355	5006.166143113609	1.0299391356770276	14.359995072749983	21.103380924606487	5.529193539306311	5.392903125412915
72008	90699.37631133762	68.42160427150182	8830.874417010862	1.1635749930105754	20.541425917375506	24.49202808986254	16.41440368183641	2.6012131078311267
72009	22328.228407926046	36.28366949768653	3190.7124451260624	1.09134	13.995763511709296	23.22353125932511	5.529193539306311	7.494853964125447
72010	32449.750970299665	36.41865679007398	3853.6527497736306	1.1485838114504896	16.841035286433534	18.021489788968985	14.500310102120343	1.2167185614548994
72011	68024.85799904287	77.0414	8115.229436221662	1.0107960659232575	16.764740549520262	17.67332951787429	15.297899480496062	0.9906344519377297
72012	103203.44838267962	63.33781306518501	9063.24	1.0067868141539233	22.774069208091646	26.921767165075615	18.676224413627157	3.5265348738272957
72013	21283.30941911981	35.56366500964249	3084.095139213527	1.0032063472395627	13.80197980828001	17.3252	8.629194482148531	3.2129823897021543
72014	17543.057597207146	52.52327128337642	3402.776777360263	1.1048549436032375	10.311024639598218	16.576311236638666	4.2725	4.268233744214227
72015	5465.769707474767	22.821448214434284	1251.9938541715178	1.0200593817691062	8.731304373840768	9.522138021454841	7.1496370786126215	1.1184076700368075
72016	15667.005786515138	41.618936738339755	2862.4863498129794	1.0068700515545284	10.946431788252015	18.000696830203374	4.2725	5.238502277875101
72017	2840.8044417024444	28.322160934504982	1005.515557120743	1	5.650443539306312	7.1496370786126215	4.2725	1.1777112306381652
72018	16825.43467545181	55.590652825446746	3428.380099337772	1.0696302128912583	9.815384635269476	15.591560102120342	3.545	4.567600611744021
72019	45279.9	48.05302781611287	5228.994939550025	1.1142269548554473	17.3188	19.921926269228067	15.297899480496062	1.391716799144337
72020	16385.331781668378	56.19143066274356	3401.477453912114	1.0811898923220056	9.634243944685418	15.591560102120342	5.529193539306311	3.6411598511901806
72021	19114.46580700855	41.618936738339755	3161.778959650276	1.0068700515545284	12.090956421016095	23.165416292255824	4.2725	6.70026
72022	18218.772381852406	16.1707	1924.1058519880178	1.0199942172395917	18.93739095801665	23.165416292255824	15.646059751590755	3.140406302080517
72023	55139.85165797454	30.575534506701672	4602.8281199888215	1.0176698479993143	23.959118272749425	26.921767165075615	21.517390730769833	1.9649232780496904
72024	69341.71824864869	116.20085174806988	10062.523027585377	1.1867428275094616	13.78217332940366	21.231067977007015	3.90875	6.563556258149836
72025	82842	50.038151324240374	7217.4	1.0099843244881566	22.956183254338136	26.921767165075615	19.66464125420363	3.0468503238699243
72026	54981.82585748943	50.92732810315376	5931.847218816274	1.0084583639554023	18.53784287736976	25.256021978266926	13.244360980236754	4.499181373649605
72027	32568.485283125367	22.821448214434284	3056.154548896685	1.0200593817691062	21.313375853248683	22.598024247305954	19.071446377463225	1.5909071144250027
72028	60163.6	51.824230574101286	6259.480704164379	1.1993399483249054	19.223195100439266	26.253073514969515	8.528736487742686	6.194141988403216
72029	74930.45970880761	66.07695806327132	7887.859227758386	1.1577778629922673	18.998934323046164	25.9704	8.528736487742686	5.338382695093325
72030	1033.6716528573186	8.508	332.4374756510542	1	6.218743243871343	8.528736487742686	3.90875	2.3099932438713426
72031	27041.952783694604	25.747905518394965	2957.977801800495	1.008876172893868	18.284080946945856	20.22817308125415	17.298900512803826	1.3747225614903047
72032	28482.170354068658	22.42054861059381	2832.791361799952	1	20.108907940167626	22.346875380542922	18.021489788968985	1.6138867662126506
72033	27305.785236707437	26.403437523172627	3009.9723299879047	1.0067422555833045	18.143545682904772	20.783880466920188	15.646059751590755	2.099937264420954
72034	33906.85214310808	40.9271	4175.937519937425	1.0074729523741355	16.239156827047623	21.006369520274824	11.787624029424688	3.05021
72035	66486.87742372976	30.575534506701672	5054.287352107153	1.0176698479993143	26.309100686968705	31.277387683661317	22.346875380542922	3.659168001587827
72036	70098.31360416334	103.16341703725476	9532.824031227829	1.049228984328838	14.706725598738377	28.540648461478092	6.785887078612622	5.891461829846477
72037	92676.36635843915	56.4312	8106.794698431515	1.0205087486549238	22.863874023199322	24.894958482754213	19.334066774039226	1.6618591373409348
72038	50960.82384546817	25.747905518394965	4060.6364205999676	1.008876172893868	25.099919602227576	28.540648461478092	21.231067977007015	2.999439785670705
72039	41232.23596684378	42.872811376401614	4713.183590176591	1.0235242477974862	17.496554156210543	19.071446377463225	15.646059751590755	1.2837290692668266
72040	51322.94580523165	39.72604309079008	5061.722995797396	1.0079099564374083	20.27884412001353	24.49202808986254	15.297899480496062	3.775852189818051
72041	20383.07574970459	37.80162096786666	3111.6805325990226	1.0517957995834952	13.10100798341254	14.64684661094388	11.922367357887389	1.2069013673357851
72042	17408.490476622253	32.80974783302338	2679.0877303351253	1.0108545087666088	12.995834574215031	15.297899480496062	11.364463656119433	1.4855781864581492
72043	83308.5	76.22410972796344	8932.967072921329	1.0347133497763508	18.65191828683303	26.670618298312583	14.923470475425598	3.4054317647970924
72044	25715.282189259782	19.334057089783734	2499.5514327267556	1.0314754340610424	20.575917624713195	20.894720344474855	20.181111388512768	0.2962452096834852
72045	16451.516456269506	20.053548314450488	2036.120678058302	1	16.15966738470345	20.903700664677928	12.651831014006822	3.4803711757797524
72046	64469.785606764875	42.570472010215894	5872.692722076477	1.0031	21.95578371209912	25.91318228687237	18.898887152648452	2.6066012121962827
72047	43765.784769879014	32.05352680432992	4198.66	1.0133498747368146	20.847525471890364	25.563358543039683	15.994220022685447	4.658127146553755
72048	52902.10024695183	65.6787	6607.75	1.0303717645387216	16.012132761860364	20.314940833399664	11.446694482148532	2.7118130176615693
72049	197298.94468214936	81.71197496238604	14233.449567212887	1.0952172925454153	27.723278710542875	31.664628510226457	15.22011378734424	5.672153162035946
72050	37142.60136059339	19.68022088077944	3030.791599400677	1.0499433347667966	24.51016517792787	29.404827346312942	19.63364009760813	3.989091105986049
72051	9324.510203249352	33.661549914144146	1986.026324252218	1.037098172041919	9.390117431359055	14.549041470355132	4.2725	4.535987073215506
72052	117053.75356797493	131.24514842359017	13894.381960609568	1.0535669899152171	16.849076684349274	23.1251	8.964234319686888	4.003194441931632
72053	11675.429956433729	29.196111042397412	2069.68	1	11.282335280933932	14.549041470355132	7.343790780380576	2.569493406733821
72054	10900.626884184305	25.747905518394965	1878.0260959461868	1.008876172893868	11.608600016489495	13.209734715774776	9.997810897193698	1.311280178543451
72055	66387.1	43.841329957700935	6047.678242497725	1.0043728641174328	21.954577734103346	24.267767602761356	19.26498424490542	1.7673212670714231
72056	35554.26758240189	56.361407284430975	5018.127764760038	1.0285543150289318	14.170331744872206	25.9704	5.529193539306311	6.806311378796705
72057	45701.088173313576	24.516777928594124	3752.3202677538125	1	24.358841949634982	25.9704	22.049644106676656	1.6749382525238132
72058	43513.746693360314	59.900440427780794	5723.124313656525	1.0296183176378004	15.206290937810934	26.947515957792298	5.165443539306311	8.10737
72059	42271.30257381314	33.58788434420312	4223.952948691235	1.0102535469094496	20.01504424281555	26.22157028036093	15.297899480496062	4.372329042461625
72060	12669.114105347275	30.439966155287113	2201.405962668244	1.0122560873625652	11.510020705123834	15.297899480496062	5.529193539306311	3.5947009544969326
72061	3092.264032777998	22.855170483016217	942.4003725092724	1.0199290937312002	6.562527186920384	9.885888021454843	4.2725	2.4053225827071834
72062	134813.5158965171	158.31503992349985	16376.939210036035	1.943598352167943	16.463823204998082	26.90181436617578	3.90875	7.090665234822268
72063	14342.771292268031	27.61080169456308	2230.801752752223	1.081869743705614	12.858848864156414	15.297899480496062	9.885888021454843	2.026993571518298
72064	72180.74770148416	114.27854444429354	10181.176592381167	1.5742621637359768	14.179254636541486	29.18377448899336	5.8929435393063105	7.357601576973263
72065	28836.661028200357	29.67068309559266	3278.998293936935	1.0476136748253828	17.58870145283154	20.903700664677928	14.549041470355132	2.874186463760889
72066	42706.690596908695	42.48324140175747	4774.87	1	17.888099434235905	20.907839220698975	15.297899480496062	2.0593983912970573
72067	81258.57122189958	24.516777928594124	5003.469071168457	1	32.48089278302397	35.19685673591526	29.061762487260832	2.5535175137156703
72068	87840.1	35.553612056646465	6264.596951313501	1.052416398052382	28.043327065936534	33.184059125895814	21.776251261958144	4.724828585066889
72069	32896.85300050573	28.33245391060641	3422.3482843377296	1.0321594639277138	19.224725403347843	22.598024247305954	15.646059751590755	2.50276
72070	81769.4	68.94133101619886	8416.67	1.348440403480747	19.43035257946531	25.27022452888322	11.922367357887389	5.045814926920472
72071	129028.94973629195	62.02615274567102	10028.498994276497	1.0322329021400085	25.732455038372514	28.756086495106675	21.788120003594308	2.2153
72072	98333.85809193194	63.989273867778934	8892.217205166256	1.0051950409324664	22.11683674006553	26.22157028036093	18.348857101298073	2.9220103488265248
72073	64211.818263906316	47.77841636917241	6209.09	1.0277918302145588	20.68314955136938	25.9704	18.426919950634947	2.627458783053659
72074	20293.733542793292	37.452383101746676	3090.4778656650747	1	13.133071599220823	15.271630746520291	11.364463656119433	1.6235914443655917
72075	11362.714548130743	42.872811376401614	2474.2123018911134	1.0235242477974862	9.184914762121169	11.7703	6.785887078612622	2.1020190895074506
72076	79193	63.83471453435004	7970.338660582771	1.0328431382365195	19.871927135596145	24.231898902896436	16.179419597309185	2.5757374939350908
72077	37536.82225832889	21.41719898819638	3178.4473351818147	1.0680004681646913	23.61959680302942	24.231898902896436	22.598024247305954	0.6772481188752245
72078	149064.55633937073	134.68677608249973	15883.807193836503	1.2721451835176654	18.769373679782923	24.767926795357155	12.8212	3.3825554026827045
72079	57934.28300503964	36.775166892891185	5174.281788042487	1	22.393168898888707	22.93563521182119	20.903700664677928	0.8617865281605145
72080	20855.432151127672	17.838612717750053	2162.1960378176545	1.0280769085268329	19.29097249866155	20.354824222129754	17.298900512803826	1.409695492163217
72081	63088.60467232095	55.34415544276642	6623.938252525602	1.054233651652851	19.04866931640441	21.773233043379804	14.923470475425598	2.473396144277257
72082	22708.621285208243	36.860499352287675	3243.253705660504	1.0214840127214355	14.00360461814906	22.797704507234513	7.1496370786126215	6.9090805755217195
72083	24421.171494805316	38.05289318105764	3417.2914478903735	1.0331071550084423	14.292706295145795	18.047758522944758	11.700485262529108	2.3708810530540347
72084	8000.855092978916	21.48176396237011	1469.6303241582232	1.0123585391861725	10.888255313541734	13.227047848005764	9.439907195425745	1.6693865189663941
72085	70727.30910934442	58.00962372259663	7180.398108578073	1.0084261337841964	19.70010799954112	27.621964049790297	13.227047848005764	4.602973000749297
72086	31354.529105920414	32.80974783302338	3595.4770389731298	1.0108545087666088	17.441095446336256	21.819827808285275	13.227047848005764	3.2715321931249455
72087	41065.88456868502	74.09283328680358	6183.489451238874	1.0107249628511503	13.282430541045844	26.143570726054936	3.90875	5.886836624437919
72088	141522.6653640579	138.52222426865063	15695.590517391869	1.0129965772300693	18.033429861366525	26.143570726054936	14.923470475425598	2.883956609304233
72089	78134.59717860362	63.42470925663367	7891.432812435389	1.0772636913352116	19.802385456663444	24.076417571041315	15.430561587168254	3.1649378768518397
72090	87509.18627133143	79.08590192662987	9325.696783554651	1.0542086246423599	18.767323944233105	24.02651390805641	14.710039985307219	3.625491187298537
72091	36766.629396588214	78.22164156370495	6011.672366072425	1.04965	12.231747559659098	19.639413249975885	3.90875	4.845859940547166
72092	44301.14198972604	62.829291464961564	5914.165504801032	1.0182921614313079	14.981367009010158	18.021489788968985	12.398040233626245	1.995208212112403
72093	9146.58	38.643717985602265	2107.530461394319	1.2507710234961977	8.679907320838533	12.8212	3.90875	3.5255031191424857
72094	24503.588646154567	16.1707	2231.4350583351984	1.0199942172395917	21.96217949935402	27.621964049790297	12.8212	6.524552866308111
72095	70189	70.93423606047116	7909.835460933385	1.171318995808842	17.74727525898651	25.27022452888322	8.964234319686888	5.408961016681762
72096	43190.16403989305	71.42179219257926	6226.051814766592	1.0100025167942872	13.87401368471014	18.937616932576333	8.964234319686888	3.508386556706431
72097	17388.949177963834	57.80726634448655	3554.125976149019	1.0294067863830885	9.785218247556424	20.894720344474855	3.90875	6.916428157360784
72098	25895.003019833337	89.41936744867135	5394.220705126396	1.2645130204768908	9.601017249896366	16.02048875666122	3.90875	4.34931
72099	70721.1	28.322160934504982	5016.982940256221	1	28.192680501885743	29.18975828135838	26.921767165075615	0.9459335284014886
72100	35710.1	51.49581103678993	4807.134224977355	1.0394061440628493	14.857114755698888	20.314940833399664	10.896644146237811	3.246047874186094
72101	55720.86678001087	47.006931403783426	5737.131634236967	1	19.424642951362813	26.921767165075615	14.923470475425598	4.249995948222527
72102	22931.809732023954	33.020350270070274	3084.7142149575598	1.071170492277442	14.868028695059817	18.000696830203374	11.03138747470051	2.773627256422831
72103	52083.7	46.92008514183203	5541.602198646307	1.0216652457866036	18.797352560154323	24.99578899229081	14.549041470355132	3.4933196049721165
72104	12660.259844562526	19.334057089783734	1753.8309912082977	1.0314754340610424	14.437263234629318	17.11173875666122	10.919464598961653	2.597365359554781
72105	140841.18985270508	108.64107673783548	13866.498382668875	1.2837337149285237	20.313879678338445	29.192692580378868	5.529193539306311	6.712155965793992
72106	62895.100492214406	95.65950286551893	8695.156427893859	1.29835	14.466697871115555	25.43439352113718	3.90875	8.273015181615564
72107	39317.503763386914	82.607	6388.609527602737	1.0147630126541636	12.308626343028488	19.69030702924757	5.529193539306311	4.4631621552150245
72108	35031.50038666543	25.747905518394965	3366.706477918749	1.008876172893868	20.81054622161265	23.73561802586455	15.217131097049876	3.9565302092770103
72109	9784.368764294697	26.027156971133056	1788.8943975127277	1.223655710913637	10.939012138333988	17.67332951787429	3.90875	4.992917410342729
72110	66304.96928647051	48.75181166574001	6373.4319140048865	1.037749386397052	20.806676899073146	25.28167927151984	15.646059751590755	3.1479518985593002
72111	47338.55360260572	53.7983	5657.14	1.0741242307754042	16.73587196213085	24.24087922309951	7.343790780380576	6.047713556486753
72112	13895.69857525703	22.624523870890414	1987.6268215581833	1.066212717719028	13.982200707438247	18.39591879403945	5.529193539306311	5.979132986664369
72113	18444.589261430636	54.05180214250386	3539.52	1.3092979305410817	10.422081588973338	26.573305257864966	3.545	8.377796023083954
72114	21938.286197597805	32.4574	2991.3236245222274	1	14.66794566642837	18.021489788968985	11.61825443650001	2.445195926003413
72115	102759.4670971129	89.45766434311331	10747.92509788505	1.0747327804166646	19.12173115485028	25.019075662120187	9.997810897193698	4.616791226226911
72116	25918.412882562065	24.516777928594124	2825.7961598812917	1	18.344148987484548	19.98757352107058	17.37154392350878	1.1685894016394238
72117	41451.16126518904	79.12388759544089	6419.882679938811	1.3253360700242678	12.913370331429208	25.27022452888322	5.8929435393063105	6.574271155212741
72118	12925.397583340016	39.93854879564433	2546.9652966363515	1.02924	10.149645619757706	12.398040233626245	5.956969313408007	2.967268342500479
72119	12856.828676423236	12.258388964297062	1407.306064539935	1	18.271545899471818	18.54239496874026	18.000696830203374	0.27084906926844354
72120	12600.748402421867	39.91640949738291	2514.078515721248	1.126953895717704	10.024148668091154	14.710039985307219	3.90875	3.937087699933861
72121	16691.30395635929	32.66217886082698	2617.4153276521283	1.0871212926576534	12.754035463933583	14.335610980236753	11.7703	0.9751200292973249
72122	23073.25513970571	30.007449705174075	2949.673249901393	1.1738461382001941	15.644617681281849	18.021489788968985	14.710039985307219	1.3750511873329383
72123	28075.346764958278	36.62986369491115	3594.886207862585	1.0150926007516192	15.619602480630986	19.93090658943114	13.074991387312076	2.5832677648761497
72124	43628.381701761464	36.92251288923076	4499.198036196478	1.0639611809171619	19.39384812616247	26.143570726054936	14.923470475425598	3.8745916634205226
72125	19590.651819665472	25.747905518394965	2517.6788318791005	1.008876172893868	15.562470932834389	18.92863661237326	13.209734715774776	2.442231108678454
72126	80532.74563604481	108.13464362899857	10461.009864578067	4.230064036653789	15.396744038782725	19.978593200867508	5.8929435393063105	3.458230977459853
72127	46670.09526900659	34.737792490478505	4513.624061620364	1.0237651122236864	20.679655475007507	24.252065512263822	15.646059751590755	3.539305024321407
72128	52484.97645271071	114.28380207365004	8681.899926154152	1.5257213641542633	12.090666075198621	18.39591879403945	5.165443539306311	3.1641590252833254
72129	35894.09215872542	47.825051081105514	4644.555320583683	1.0429626292752257	15.456417108286097	21.48348017575312	11.61825443650001	3.1256615638695826
72130	3602.6665879887382	22.855170483016217	1017.2066729015135	1.0199290937312002	7.083450559191426	12.176158138267965	3.545	3.6910711060471275
72131	7849.258770259537	55.69525242285118	2343.842062200541	1.3472012679370755	6.697771063029885	11.700485262529108	3.90875	2.7909885560496597
72132	36355.73710739764	74.78669192306481	5845.256463736474	1.0553260347956597	12.439398453411195	16.602579970614443	8.964234319686888	2.8356693947976384
72133	92364.20099102396	167.65935293037094	13949.886166038394	1.4951799337155212	13.242287412479198	22.019508068213838	3.90875	4.964474955733684
72134	34107.8	26.027156971133056	3339.9909835955923	1.223655710913637	20.423900909007298	23.462682784078833	15.646059751590755	2.942299361380093
72135	31048.43631165525	26.175873735244025	3195.7690904415726	1.0662460541437044	19.43096352269003	22.019508068213838	15.646059751590755	2.3872617285993827
72136	71949.68467303729	79.7264	8490.247926156526	1.0109097849878248	16.94878295635553	24.5415	10.919464598961653	4.795899422013836
72137	85640.30681767849	43.59218803102276	6849.334453795392	1.0131307971743273	25.00689881488354	29.18377448899336	20.63194051520436	2.986304573494099
72138	98582.78154480532	119.26740739500735	12155.318845175534	1.0243009352504526	16.220517585835765	26.03494058260692	6.785887078612622	5.689241241192049
72139	22046.813511468525	21.48176396237011	2439.567373041149	1.0123585391861725	18.074363311380992	20.903700664677928	15.646059751590755	2.1650739895582953
72140	163069.73448313726	92.05957058354262	13734.918489720132	1.0245385717074655	23.745278809653865	26.921767165075615	19.639413249975885	2.344763878838738
72141	36781.12312776698	21.48176396237011	3151.0289656077357	1.0123585391861725	23.34546811801398	23.48206511964989	23.14675439557627	0.14376412550208856
72142	27934.389432932167	63.002074492442674	4702.750611999004	1.2578850089387086	11.880021603381627	24.017308738314277	3.90875	6.219005381434871
72143	33816.7	32.4574	3713.8785120304915	1	18.210991207907103	21.819827808285275	15.329317716499862	2.3266249482897314
72144	42366.58812567874	72.50208659478861	6212.865190467243	1.013847513904882	13.638341353578454	21.222087656803943	5.529193539306311	5.778033920561779
72145	67707.56348502415	64.87904634853564	7429.776567707894	1.0000208183020116	18.226002590522615	25.03776799537529	15.297899480496062	3.7307062837976557
72146	31895.430198090173	37.81484912873445	3893.142945527858	1.0096780497519495	16.38544006442362	18.021489788968985	14.923470475425598	1.3068251884609963
72147	8483.049173377647	24.516777928594124	1616.6373967896038	1	10.494683829810807	14.923470475425598	3.90875	4.748401820167397
72148	32357.61767935038	45.04053522115146	4279.519139007852	1.0049838023175994	15.122081069534394	22.019508068213838	11.142581560761153	4.049167252120699
72149	23863.099460163845	16.1707	2202.0786747063553	1.0199942172395917	21.67324876650555	22.09653756662489	20.903700664677928	0.5450606062180846
72150	28217.18125851573	22.984041681104557	2854.7951237497246	1.025132885028714	19.768270601116164	20.903700664677928	16.950740241709134	1.644363746827701
72151	181325.86944821352	165.36579573781273	19411.435750693727	1	18.682375871319387	22.598024247305954	13.702720723744623	2.1612682794822375
72152	70220.6	91.1321	8967.532714218856	1.0942146381770903	15.661075662805581	18.021489788968985	13.227047848005764	1.7650537618508924
72153	37159.61228969758	43.1039	4486.41	1.0000471276288454	16.565408293635006	24.017308738314277	13.702720723744623	3.4672336564329345
72154	2796.889621401609	19.334057089783734	824.3356725193323	1.0314754340610424	6.785802712755989	12.176158138267965	3.90875	3.814448603720229
72155	11793.183905685422	20.053548314450488	1723.9159263222493	1	13.681855043644328	15.432629261472378	12.176158138267965	1.3406958916609835
72156	77774.70615198115	106.46557272211834	10200.670488775873	1.1331330979278385	15.248940005965132	25.246247856737885	8.964234319686888	4.972230095591411
72157	6153.825989833901	23.63675977159306	1351.9838646149087	1.0548081008845518	9.103401528518571	12.176158138267965	5.529193539306311	2.7579624663300364
72158	72738.15660399834	54.36046269757418	7049.002256937649	1.1693824051334454	20.63785879268495	26.942774112835835	17.652536559108682	2.9464898289035113
72159	6343.839752969792	23.63675977159306	1372.6980119706045	1.0548081008845518	9.24288	12.176158138267965	6.087097241074265	2.582186211911119
72160	40542.944445650064	27.61080169456308	3750.611522870721	1.081869743705614	21.61937817255916	26.942774112835835	16.576311236638666	3.8867704113914177
72161	20308.257970504583	19.68022088077944	2241.074283022302	1.0499433347667966	18.12368124015681	19.398813689792313	16.950740241709134	1.002030678613641
72162	86328.23567976503	64.18799865578677	8344.653002347995	1.0000315263916018	20.690671177213538	24.017308738314277	16.950740241709134	2.4902351220778267
72163	161967	106.1445802948613	14698.293593636059	1.2204389386695336	22.038865045626526	27.621964049790297	16.950740241709134	3.569772589178697
72164	128866.34075893927	134.09502687483237	14736.047615296491	1.0168459574164028	17.48994630353554	24.02651390805641	14.125881097049877	2.3304584198464804
72165	16091.93831589457	36.860499352287675	2730.1701796842535	1.0214840127214355	11.788230957643536	16.014720475425598	8.964234319686888	2.993067013979297
72166	116066.53201070127	63.3184	9609.999802638848	1.0247048623120998	24.15536615907736	27.621964049790297	22.3321	1.46306
72167	54263.645925806086	53.448687317769924	6037.09	1.1497686264114233	17.97674371719065	25.27022452888322	12.8212	4.171786734129161
72168	36536.984732475656	19.334057089783734	2979.427227110267	1.0314754340610424	24.526180334273658	25.9704	22.33789506033985	1.5735338677485786
72169	13054.462365549429	19.224359321530528	1775.8667050536621	1.1079404106364228	14.702074573952842	20.903700664677928	5.529193539306311	6.618919060458885
72170	63172.551449629005	114.10040183978319	9517.28	1	13.275341002622048	19.398813689792313	8.964234319686888	2.3497184289738873
72171	19767.708559922787	19.0306	2174.2485278105955	1.2003860464918301	18.183485748824022	20.903700664677928	15.297899480496062	2.2915442380351325
72172	36001.034820705674	34.92295866500963	3974.82	1.4858642171311274	18.114528773128885	20.903700664677928	15.297899480496062	1.7898243895045618
72173	19132.70609051159	51.306986030979644	3512.217348042474	1.0251507631300658	10.894944244367542	14.125881097049877	7.343790780380576	2.52183
72174	16880.917067826627	39.76002562031891	2904.2	1.0606022702464089	11.62518181862065	14.923470475425598	7.707540780380576	2.4167429846701776
72175	8723.405326660955	7.09	881.5989731564712	1	19.789962539152544	21.231067977007015	18.348857101298073	1.4411054378544712
72176	117683.27141552955	134.42310552877433	14099.355488388477	1	16.693425669343195	24.483047769659468	5.529193539306311	4.426256658688609
72177	34954.46376964478	74.59275739205626	5724.065369750674	1.2521838488801875	12.21316023201437	22.146849249450113	5.529193539306311	6.1379
72178	72753.80294285483	112.28348271213774	10131.895902511145	1.0016	14.361340393326211	19.7262	8.406330617918933	2.8418659825363832
72179	21420	19.334057089783734	2281.268004796928	1.0314754340610424	18.779042484190676	19.26498424490542	18.348857101298073	0.3760796157415108
72180	22410.756703548243	58.06627915919631	4043.8514291679166	1.032615489890981	11.083867494192086	17.67332951787429	3.90875	5.094315139738366
72181	19473.225252268363	19.68022088077944	2194.516547623971	1.0499433347667966	17.747166475780062	24.24087922309951	13.702720723744623	4.637698980458739
72182	23353.882318750795	27.460369233454962	2838.8187301097482	1.2247857851471045	16.453239561264933	18.39591879403945	13.702720723744623	1.7098528262339605
72183	26076.104177753776	29.32595714928177	3099.9335438212206	1.0018480518407809	16.823653674594798	16.950740241709134	16.737309751590754	0.0917719
72184	28173.760829497074	32.05352680432991	3368.7226330564945	1.0133498747368144	16.72667292524145	21.788120003594308	13.244360980236754	3.128937199140353
72185	16722.501235537853	40.9379	2933.0423961488464	1.0057807440530973	11.402836356879728	16.576311236638666	7.343790780380576	4.16022
72186	25716.077797805923	20.053548314450488	2545.6747319092533	1	20.203742037788853	24.24087922309951	18.021489788968985	2.8578138298425375
72187	30992.9	34.5943	3670.611644729361	1.0114899462837084	16.88706335919721	24.24087922309951	11.122411373996062	5.472210464520808
72188	62096.88091519521	68.2923	7300.0492196166915	1.0327440227701523	17.012729379502943	26.143570726054936	11.922367357887389	4.8933409472908895
72189	6128.82	26.13376721910754	1418.7125642055591	0	8.639975841477764	11.122411373996062	5.529193539306311	2.5218834240654706
72190	50244.726064422124	57.70691841384666	6036.206866855189	1.0042621458190741	16.647781354319022	20.810055593367416	12.80388747470051	2.847267016620967
72191	34144.701252233855	79.20321960374685	5829.589960811341	1.0329584982733373	11.714272009443944	19.398813689792313	4.2725	4.199159298979581
72192	35246.65751041234	54.97431068956616	4934.507319931228	1.0102786336479346	14.285785885065245	24.66517740231958	5.529193539306311	7.339892949956528
72193	59183.11392711095	33.020350270070274	4955.582103387838	1.071170492277442	23.885433715910366	26.253073514969515	20.755220653511792	2.0135057505123357
72194	52122.31564586985	59.98633173120767	6268.201303759217	1.042788777201368	16.630708913132903	22.926654891618117	13.244360980236754	3.5312997701019144
72195	20987.505367729493	46.90238382294351	3517.084481301915	1.1197242630258422	11.934604061578055	21.231067977007015	3.90875	6.84933
72196	394.80473417479266	10	222.73891913951633	1	3.545	3.545	3.545	0
72197	40964.69487750397	86.02857526362001	6654.74	1.0663496568935835	12.311431713874688	21.79609401551138	5.165443539306311	4.87672
72198	10586.268907236657	22.927499863700795	1746.4443139398286	1.0247996146750078	12.123225255725378	14.125881097049877	9.997810897193698	1.6875116066554599
72199	13525.493565162265	53.16701037559636	3006.094390597461	1.1310461837829544	8.998715148444873	16.523879261472377	3.90875	4.49123
72200	59097.10314034308	35.352600459915415	5123.877178552778	1.0096948200569562	23.067337908764966	25.68420593601177	20.775851705306167	2.016992862648107
72201	36091.01503182923	17.35143798075537	2805.254168366645	1.223655710913637	25.73101249705525	26.942774112835835	24.27984196473201	1.1002391795548536
72202	78431.58272406629	64.88004777718058	7996.611589519003	1.03019	19.616204149983968	24.49202808986254	13.227047848005764	3.8630253607540244
72203	24989.823055471334	41.11674542388539	3593.3199451961677	1.1180573440669674	13.909044246883548	21.365100985093065	10.3616	3.887995595645248
72204	18274.86185051645	25.747905518394965	2431.660480772248	1.008876172893868	15.030767654465237	17.298900512803826	13.244360980236754	1.6899443368802147
72205	55915.768940821545	28.33245391060641	4461.841907900609	1.0321594639277138	25.063984827347277	28.063451598219856	23.407584838815783	1.7778059527469476
72206	20038.477960012435	30.901831590228184	2789.5195426430573	1.1257626335223336	14.36697442243123	18.39591879403945	10.3616	4.005448084611908
72207	122075.79550465141	102.61958637783403	12546.85397239363	1.008108123098185	19.45918805993123	25.27022452888322	10.808268876286569	4.227341691535349
72208	55006.721602473444	29.8566	4542.897371183111	1.0213380922246822	24.2166	25.720820139062692	19.60495479541528	2.3293534839455337
72209	3861.684196180731	10	696.6157822273391	1	11.086984517730832	12.176158138267965	9.997810897193698	1.0891736205371334
72210	25367.38324614415	75.37802589188911	4901.9078951837455	2.953525451915845	10.350004034579383	17.67332951787429	3.90875	4.02405
72211	77718.1	95.11829573933596	9638.247051457463	1.0803096569112212	16.12702003391729	25.30990943583504	7.707540780380576	5.928882145963416
72212	43553.034150176594	36.92548071164386	4495.491893271006	1.0222329843174847	19.376315288375075	21.788120003594308	16.014720475425598	2.225089544731043
72213	15185.777642737057	24.516777928594124	2162.9931639147844	1	14.041447653262516	14.906157343194607	12.66914414623781	0.9812562095608892
72214	49943.097687338064	137.17502171840707	9278.551629254986	1.2786495315515005	10.765278824308965	18.021489788968985	5.529193539306311	3.7819878634437973
72215	23921.508761547444	62.24971785910138	4325.814674419907	2.074990595303379	11.059886084812604	16.228150965543975	3.545	4.794078486680933
72216	24989.368118207065	34.50616688618973	3291.780957420868	1.0589196511479404	15.182886371507777	17.67332951787429	12.229269845058283	2.246529711252224
72217	14013.76551751752	12.258388964297062	1469.2613491057282	1	19.07593298639082	22.346875380542922	15.80499059223872	3.270942394152101
72218	6564.619651337319	28.322160934504982	1528.5262779261132	1	8.58948	14.710039985307219	5.529193539306311	4.327892519333105
72219	6229.525820268758	31.974024081394532	1582.0896011484308	1.0642168894776691	7.8750606991497545	10.5847	6.785887078612622	1.5808914598142876
72220	48736.25292027879	56.72386234298279	5894.05	1.2346676530491225	16.537438197315637	22.346875380542922	12.398040233626245	3.2594016335540203
72221	89897.9	59.493727470427444	8198.14	1.004858111290223	21.93129939754216	27.449686701308632	15.297899480496062	3.61217
72222	39140.16263169926	39.414277869827835	4402.942683592088	1	17.77909250445533	23.749050258712227	13.436777731192642	4.112935810485885
72223	27760.11888669197	30.878405628723133	3282.033630124023	1.124909218991233	16.91641342848943	17.787266340084997	14.531728338124141	1.3775840905897832
72224	26691.97914442404	39.414277869827835	3635.985205506199	1	14.682116475063054	16.389149480496062	13.013617357887387	1.311235773850323
72225	111431.94493029937	54.431794351129184	8730.439617151376	1.0084450080910234	25.527224244558287	27.449686701308632	23.9436	1.2239724539696961
72226	58396.9	67.81231028739433	7054.300867782076	1.0600792316294367	16.55638701006871	20.181111388512768	7.707540780380576	4.5066314830865135
72227	20953.334514760554	32.4923	2924.9709280480365	1.0250255917820779	14.327208734853066	15.329317716499862	12.176158138267965	1.2786693979520403
72228	13716.907255276024	30.20389201875141	2281.731235196976	1.0345176443153863	12.02324537060727	13.209734715774776	9.885888021454843	1.273405361891492
72229	48225.635615496394	41.504516188130644	5015.238491983947	1.0013724614037345	19.231642001702344	21.514400488012267	14.994311833164657	2.9992389993122295
72230	21005.119530091608	19.0306	2241.2670094721566	1.2003860464918301	18.743968872355417	21.514400488012267	15.994220022685447	2.2536516922616365
72231	25665.645701974754	36.775166892891185	3443.962037167027	1	14.904720449872956	16.950740241709134	12.8212	1.4601331318952218
72232	16138.703200742586	53.84353433015123	3304.5020769951343	1.0073979253762695	9.76771	17.67332951787429	5.529193539306311	4.195808058910891
72233	30154.195856071714	30.47189416078865	3398.040363145887	1.0979648840996066	17.747991567795932	20.57633335234884	14.994311833164657	2.279462199208796
72234	20797.304600188345	39.72604309079008	3222.152662183584	1.0079099564374083	12.908950494042983	14.549041470355132	9.885888021454843	1.909503466961101
72235	6173.692567754536	19.334057089783734	1224.7259779572075	1.0314754340610424	10.081753271947413	12.651831014006822	7.707540780380576	2.023243909475714
72236	7528.486012782312	19.334057089783734	1352.446998080474	1.0314754340610424	11.1331	16.950740241709134	4.2725	5.228152657122601
72237	23282.450981670845	21.48176396237011	2506.9995200300564	1.0123585391861725	18.573957270954494	22.797704507234513	14.923470475425598	3.2400988716006855
72238	46721.254353429926	54.447054981312824	5653.916313440156	1.0380116394626298	16.527041350918804	19.071446377463225	14.549041470355132	1.7177
72239	39682.48693704081	84.13707756187998	6477.3607380769745	1.0233322347369391	12.252671586984027	18.39591879403945	3.90875	4.2348631504691125
72240	20365.41026157288	39.72604309079008	3188.5201683354476	1.0079099564374083	12.774208213463833	19.071446377463225	7.343790780380576	4.355840202919344
72241	47906.846832339346	98.25731387371266	7691.0594655538125	1.1950721310908878	12.457801697386747	18.39591879403945	3.90875	5.203729967941882
72242	65433.93754439605	42.95448416914994	5943.068193847184	1.0396699402735197	22.020254659752798	25.9704	15.646059751590755	3.722292274492204
72243	34907.31110517768	59.54543974143149	5110.782319882707	1.2525699915452804	13.660261353482493	16.950740241709134	10.48294353930631	2.069022996069574
72244	50901.06050988696	62.91774357171955	6343.879381128343	1.04707	16.047297702824082	18.39591879403945	13.209734715774776	1.6448267017144973
72245	90178.07718061535	97.11128370737813	10490.356925937745	1.2139649030601591	17.192566052285056	20.314940833399664	14.125881097049877	1.8279132884113234
72246	6453.432313742993	30.575534506701672	1574.6619763962972	1.0176698479993143	8.196593822011296	13.685407591513632	5.165443539306311	3.2558086772351738
72247	32320.742664688813	38.735158884777945	3966.416066294151	1.0734348754439669	16.29720237336891	19.05065341869762	13.685407591513632	1.7929095323230941
72248	62707.09832823833	43.59218803102276	5860.944631122995	1.0131307971743273	21.398290642518237	23.964980517604896	15.646059751590755	3.232014254849146
72249	19630.201434251623	37.452383101746676	3039.5342303199805	1	12.91658520469111	17.298900512803826	8.964234319686888	2.9778509143129805
72250	24540.076912452165	33.18241100342168	3198.8719881432703	1	15.34295651930481	17.298900512803826	13.209734715774776	1.8033072278541522
72251	42920.04804173759	46.78972368617668	5023.544711102366	1.0188266795685195	17.087554907944362	25.9704	12.80388747470051	4.5684685174970285
72252	26344.057632633136	25.84952950486414	2925.314658007111	1.052952773030929	18.01109330958618	19.398813689792313	17.298900512803826	0.8156523756189445
72253	41809.88109820759	57.12521078871286	5478.457615551395	1.0151917386936347	15.263376677232722	24.49202808986254	7.707540780380576	4.792343413497467
72254	16963.214492068597	56.69360232375861	3476.3703351903905	0	9.75915	13.89513747470051	3.90875	3.0649680441966325
72255	26592.393386112875	43.07430309654277	3793.96	1.044540585245208	14.018277317304285	16.228150965543975	11.61825443650001	1.7428690738887505
72256	55751.28270004783	78.69427372119478	7425.127743342225	1.095068316758927	15.016922166770119	17.67332951787429	11.364463656119433	2.300866009125168
72257	55193.674953838556	73.502	7140.015575936791	1.0265391837920115	15.460379425460005	22.346875380542922	11.364463656119433	3.5217730287626337
72258	33797.26917740334	85.32743641126817	6019.911217306141	1.1205010291351343	11.228494227703022	16.950740241709134	5.529193539306311	3.5711331456156556
72259	24660.864550977538	80.3334	4989.500436010236	2.1809899045885075	9.8851	19.25600392470235	3.545	5.590251392910483
72260	63507.559120107966	41.902261715989894	5782.776069468157	1.0142019576823784	21.964384702846974	25.762799142147173	17.67332951787429	2.5832701199712944
72261	30648.513013462023	57.772610168824016	4717.051642903114	1.0447664880812797	12.994775267967752	21.819827808285275	3.90875	6.34378
72262	25649.75176587276	55.22740010371365	4219.138816554326	1.0332896787061643	12.158761719445073	19.398813689792313	5.529193539306311	5.537191125695467
72263	31384.071350102222	22.821448214434284	3000.07	1.0200593817691062	20.922236385629766	22.598024247305954	18.348857101298073	1.8471794950133649
72264	123897.99142395458	116.91176803951585	13491.684572943475	1.0567754872416475	18.36657101699848	23.713831650841865	14.549041470355132	2.780725085678588
72265	50085.962234443854	31.25842617403289	4435.539967014699	1.0140141906067561	22.583930077020035	24.527246697732902	20.072774305296907	1.9697407596896244
72266	24516.489115762495	25.747905518394965	2816.4693148164574	1.008876172893868	17.40937775305404	20.219192761051076	14.923470475425598	2.174067738129301
72267	25622.388624310344	25.747905518394965	2879.29	1.008876172893868	17.797701445281046	25.443373841340254	12.651831014006822	5.513175090830661
72268	70179.47708063862	60.56694591349698	7308.492967751612	1.052882042378646	19.2049	20.903700664677928	17.67332951787429	0.8912438183164617
72269	20883.14972648769	50.8544	3653.145673529343	1.136528610866107	11.432968511388296	19.952927425823567	3.90875	5.77131
72270	45787.468819060894	94.15068024842063	7360.206192739079	1.2809105405234604	12.441898397963557	17.67332951787429	3.90875	4.484606414162932
72271	23498.635721281575	59.080940233219124	4176.860352948486	1.105388369479592	11.251817746166044	20.072774305296907	3.90875	5.630687759659469
72272	81450.04909175167	59.60258734231907	7810.577816760927	1.059936262809622	20.856344051003713	22.629388399795108	17.298900512803826	2.17953
72273	29945.577681377927	38.74887442399772	3818.570609478087	1.00277	15.684181723417609	17.3252	14.923470475425598	0.982916
72274	67572.06945971992	50.395189113245664	6541.586395681802	1.0171908771005542	20.65923015381261	26.340583202402435	15.646059751590755	3.810879291122266
72275	74258.41624050008	88.53555814726879	9089.429762199414	1.0118050508245673	16.339510438668356	23.825268704278283	5.165443539306311	6.458570502327935
72276	22026.116782087156	74.80192993888153	4550.198074388762	1.0224403933145252	9.681388116294684	14.923470475425598	3.90875	3.9654771104774027
72277	44488.13568931501	41.38965118239099	4810.308373684896	1.0347412795597748	18.49699945753592	20.64230814572875	16.950740241709134	1.7562445696256537
72278	58773.874537644275	71.11326523535735	7247.235981557815	1.0410264747787463	16.219666280277703	24.767926795357155	5.529193539306311	7.033153452207856
72279	54756.01365727383	69.90982138636798	6935.694253282783	1.013072568351512	15.789627298336246	23.713831650841865	5.529193539306311	6.590606905882341
72280	77599.18016230119	54.257657704323066	7273.844612184786	1.0071670350243782	21.336496529582405	27.621964049790297	15.646059751590755	4.115463326877793
72281	8227.377776242423	34.6007	1891.3763742564543	1.0197241986182974	8.699884262302689	17.459899027755913	3.545	5.649607572319254
72282	91821.70532683234	104.80153305709774	10996.675937834274	1.1338391460048136	16.69990201510222	17.67332951787429	14.923470475425598	0.8715386783991285
72283	48400.7	37.81484912873445	4795.81	1.0096780497519495	20.18458347300999	21.18621368393011	19.01477944582379	0.8933606046413325
72284	12100.351970812339	38.05289318105764	2405.4579787619596	1.0331071550084423	10.060746916094661	16.02048875666122	3.90875	4.654780430536522
72285	22077.42497641039	28.322160934504982	2803.124155865514	1	15.752013645356067	16.950740241709134	13.702720723744623	1.456023123103306
72286	94859.83870672347	95.22311132551457	10654.113196552247	1.0547667238654237	17.80717680706093	22.93563521182119	11.364463656119433	3.064448552756679
72287	160393.5428709195	212.30753829447787	20686.21716387619	1.0206119554677608	15.507285996301984	26.61131247522691	11.7703	3.823826863020123
72288	35080.14521428857	39.414277869827835	4168.333034921726	1	16.831738213041948	20.903700664677928	14.549041470355132	2.609873619101829
72289	6227.612348339228	36.56018356748366	1691.4918180210593	1.0735664463668235	7.3634554799385885	11.142581560761153	5.438256039306312	2.310470211246238
72290	141219.56099731653	210.7457397477501	19338.899772256053	2.7022148961116823	14.604715124478046	23.747588588825188	3.90875	5.055060436846588
72291	144023.24083323692	162.0979938128561	17128.133590993817	1.0335609881773267	16.817155245562322	26.670618298312583	12.80388747470051	3.8933663674926886
72292	29422.61046583569	42.28237220425965	3953.8956694641756	1.0712898593406739	14.882846147441713	24.27984196473201	9.744020116813122	4.902813895094548
72293	105635.49373218656	63.38649572370686	9172.933322486386	1.0116808674959283	23.031998602504462	26.670618298312583	19.921926269228067	2.1647070197514386
72294	47450.401518828236	63.262507063821346	6141.834042651693	1.0261086009084672	15.451541409068053	26.22157028036093	3.90875	8.111381606340096
72295	45250.32934277664	58.54292117940466	5769.696898175277	1.0663677479534528	15.68551351704021	21.43074823693557	12.245983772932556	2.940817415894053
72296	38912.85842264766	30.007449705174075	3830.59	1.1738461382001941	20.316883355117817	26.921767165075615	14.125881097049877	4.845431211278418
72297	161657.7542544229	107.98206473297232	14810.817015448754	1.028041298439607	21.829687597355658	27.621964049790297	15.646059751590755	3.2358143520609244
72298	53129.285732989185	30.074059924866038	4480.927849018848	1.0193077452065287	23.71351984371829	24.966634337593725	23.048853373997545	0.8866319281158486
72299	26937.045457866323	22.855170483016217	2781.455679619981	1.0199290937312002	19.369027272472394	23.048853373997545	16.662309649380195	2.6965645143046837
72300	87303.71216581108	73.7694	8996.205161311518	1.1028968321829988	19.40900870986438	25.9704	13.685407591513632	3.9910476644435353
72301	70418.45535259243	51.425605117130054	6745.868710170547	1.2090556068945746	20.87750544164152	24.894958482754213	14.923470475425598	3.4085403509337797
72302	28825.79721923283	46.592551991018524	4108.221440891553	1.0032782045189461	14.033224661315796	25.443373841340254	7.1496370786126215	6.317247069999459
72303	8523.998619207643	38.88475336047924	2040.8744639027757	1.0382451032512738	8.353280684307405	13.89513747470051	3.90875	3.9186477762441476
72304	38543.060854670504	30.080322471675732	3816.9746551848807	1	20.195607430777457	24.74233988508616	14.125881097049877	4.478852071711168
72305	133273.54310423296	69.00231311121958	10750.006543389789	1.045019523497761	24.795062694391245	37.768325219319486	15.646059751590755	6.871961256398191
72306	66074.49183984447	79.6828	8133.999351489312	1.0357826264483097	16.246495477712674	17.67332951787429	14.500310102120343	1.1083958241996965
72307	25343.558552124927	28.322160934504982	3003.3221751030296	1	16.877016233701607	21.28226822576944	13.702720723744623	3.2144284592547914
72308	189808.13060471928	134.32861973352814	17899.735521680694	1.0095534093320682	21.207925712066302	23.755784635231933	18.021489788968985	1.5571066325148584
72309	94473.26009321822	52.27283976179071	7877.663582443818	1.0240992706667593	23.985096368867943	27.621964049790297	17.67332951787429	3.4909574391820577
72310	137447.65956424904	107.79829532698406	13645.18892756731	1.1408396885717562	20.145951850701632	24.74317695662557	12.80388747470051	4.071235648957237
72311	53192.1	68.89131444025415	6785.953573131094	1.0200813585328055	15.677129454287979	18.021489788968985	14.549041470355132	1.223843114085476
72312	56464.99720034174	53.916329622851734	6185.21	0.9999999999999999	18.258057028459845	20.894720344474855	15.297899480496062	1.8002560017522624
72313	6369.963162832589	29.82709725561908	1545.179321688317	1.0531363522929718	8.244950050033733	10.5847	3.90875	2.5702887030859034
72314	40639.65130388304	85.38073401859887	6603.282241515986	1.08814	12.308924506777696	22.033684600135715	3.545	6.15247
72315	115754.05283708448	152.99643070495028	14918.105853881978	1.4476412321256813	15.518599207011667	27.275384592530546	10.443791723222796	4.385770125958875
72316	128879.13580921259	89.99431874006325	12072.68270139838	1.0945719768096918	21.350538069601463	26.143570726054936	14.923470475425598	4.001440435239682
72317	156968.4276972039	100.01326083301754	14045.586531845312	1.057592828307145	22.35128128559276	28.535033637787095	16.368649027755914	3.704166446272442
72318	90177.30940822499	43.190568909447535	6995.971489835992	1.0166495654368974	25.779781847092416	28.072369689605363	24.270757845518922	1.3112772349544999
72319	1143528.6828601006	661.6903652933527	97511.50708771801	1.0103267326260617	23.454230521356237	27.621964049790297	14.923470475425598	2.565268281267405
72320	28791.88058354699	19.334057089783734	2644.85	1.0314754340610424	21.772	22.010527748010766	21.517390730769833	0.2016442581803051
72321	73818.4	75.36036908299354	8361.008434362888	1.2444066044896145	17.657766777872357	25.443373841340254	12.245983772932556	4.313698323887258
72322	56021.83629151645	92.4652	8068.128493853105	1.0408361004786522	13.887194864136836	25.467371031858043	5.8929435393063105	5.654832090628426
72323	37089.924410179694	36.41611376686739	4119.833879473772	1.0091691287950866	18.0055	23.22353125932511	11.364463656119433	4.7751
72324	35176.51308863605	25.84952950486414	3380.32	1.052952773030929	20.81254241523188	24.49202808986254	17.67332951787429	2.439276911950245
72325	49883.24132940702	56.646262906226774	5958.924687315577	1.27953	16.742363411838593	23.22353125932511	12.176158138267965	4.513616661744226
72326	66250.77453173374	93.6382	8829.31	1.0701195482423174	15.007002386677923	17.67332951787429	11.604867357887388	1.743979874558776
72327	31191.753753583915	74.46582199966201	5402.61	1.0413078030042167	11.546928231515718	17.3252	4.2725	4.6209646338871355
72328	29200.85111153198	58.85449477007933	4647.212214277359	1.008498571929482	12.567040094196651	14.923470475425598	9.522138021454841	2.258184081969459
72329	4948.001246841809	29.137068645773333	1345.992874444112	1.1416732240101113	7.352195306212609	12.8212	5.529193539306311	3.1575316825695428
72330	62940.18748124387	107.71539622733528	9230.130467071049	1.641861670184826	13.63798436127986	19.071446377463225	5.529193539306311	4.084636089215485
72331	11242.960692540326	17.838612717750053	1587.5441669898012	1.0280769085268329	14.16396586163458	16.950740241709134	11.922367357887389	2.0887070987870993
72332	122942.15639915934	105.57771524401906	12771.487271837328	1.0313700453109464	19.252598195084396	29.1696	8.964234319686888	5.693295682156106
72333	53216.45726683197	74.49641970074148	7058.226846474049	1.0905524437393126	15.079270877618889	20.597453852651846	9.997810897193698	3.4197014314986838
72334	99037.3	81.45314123707777	10068.348324401599	1.0445891281742976	19.672997017211234	25.59712524433005	15.217131097049876	3.5159873094019307
72335	9145.148870500065	14.161080467252491	1275.6998871055955	1	14.337461283702504	14.549041470355132	14.125881097049877	0.21158018665262723
72336	62927.39259856224	68.75184534472923	7373.386174141521	1.0347357655070453	17.068790678358532	24.74317695662557	9.997810897193698	5.263841939979767
72337	104529.28742185439	78.97948174461277	10185.469830420301	1.0101193618694804	20.525177367795706	24.74317695662557	14.923470475425598	3.2506172697649633
72338	44979.622983893794	52.492650279602714	5447.059102837084	1.0268219442067446	16.515195497132133	22.3321	11.446694482148532	3.5527866449356895
72339	23598.123504052925	36.665782223522086	3297.419061803724	1.0351794321341532	14.313087333912899	16.602579970614443	12.66914414623781	1.377977903409133
72340	39810.86262481935	44.83595063833006	4736.078773044688	1.2172620143669373	16.8117	19.639413249975885	14.923470475425598	1.6282727950705689
72341	37655.26029786334	58.42345187979055	5257.8884214664995	1.2721462491817082	14.323339439508588	21.819827808285275	9.522138021454841	4.835137749955853
72342	97375.13767069265	66.94427556625463	9050.773518168804	1.028716201622886	21.517528303016043	25.9704	17.67332951787429	2.675083542283533
72343	57139.59020487311	44.8173	5672.785788088641	1.0575656905777266	20.14516053994185	24.74317695662557	14.024637226381484	4.010343983781781
72344	29145.382727958247	19.0306	2640.0727913043665	1.2003860464918301	22.079226621292168	22.598024247305954	21.819827808285275	0.3668453194178304
72345	13779.843281944492	53.5311	3044.598276482256	1.0262191637769293	9.051994404901123	14.125881097049877	3.90875	3.6506586362116957
72346	73523.61847587519	61.74097888370639	7552.750247628948	1.0014296366276882	19.469363096961036	21.231067977007015	17.67332951787429	1.336240307470704
72347	20123.61257491296	43.82213454250153	3328.930051683326	1.0766418670501403	12.090138430356708	22.598024247305954	4.2725	6.688512994787123
72348	121883.69744852894	61.803029499352206	9729.323060407522	1.0205377046622783	25.054918351826984	30.246099655048585	17.67332951787429	4.082794114726772
72349	79006.98996342687	69.79002504068488	8324.04	1.0676715150388751	18.982838140138004	25.9704	14.923470475425598	3.6568062265639427
72350	59685.45734761848	61.29151158665029	6780.150922250792	1.033327932040011	17.605937694320478	20.903700664677928	14.923470475425598	2.556203566660748
72351	100774.67651235832	126.77025398261523	12670.370620407188	1.1227475829283784	15.907139503882911	22.346875380542922	9.522138021454841	3.7467286896991467
72352	48989.842721038345	59.94631888054768	6074.901133755976	1.1032500922913673	16.12860576407406	23.704851330638792	3.90875	6.377126904866028
72353	11649.985700689673	22.821448214434284	1827.8444250414968	1.0200593817691062	12.74723990847874	13.244360980236754	12.176158138267965	0.4392167017044962
72354	30354.735022513138	24.516777928594124	3058.09	1	19.85210621201109	20.65192114115196	19.26498424490542	0.5858482230162672
72355	66002.65725295791	37.452383101746676	5573.466188689653	1	23.684599500001784	25.019075662120187	21.48348017575312	1.3548562035797604
72356	52490.52998651868	52.05836718774053	5859.906439855505	1.019897447929297	17.91514268197532	25.9704	12.245983772932556	5.388275206623859
72357	20683.290674960153	49.42690814200845	3584.234962951403	1.0778957242577933	11.54125825385549	19.26498424490542	6.785887078612622	4.188042964644809
72358	51867.738322163925	59.8757	6247.106039973868	1.0627288007485622	16.605365105145836	24.66517740231958	7.395198070046029	5.535240163231949
72359	20876.681987980646	27.231022405661548	2672.8072682136058	1.1092264000052012	15.621539372671462	18.021489788968985	12.80388747470051	2.065784970256001
72360	8579.610549205863	22.855170483016217	1569.751663138755	1.0199290937312002	10.931169242465693	15.646059751590755	5.529193539306311	4.158670463598635
72361	160551.10098647498	122.46674302847995	15718.846035063507	1.0383889117530014	20.427848282035335	25.9704	14.549041470355132	3.595074684121631
72362	9680.655768142025	16.1707	1402.5611148922153	1.0199942172395917	13.804255180546582	15.80499059223872	12.80388747470051	1.4147335769675715
72363	39665.47001102369	32.92407906513414	4051.0541871386804	1.065644979743161	19.582789159895192	22.019508068213838	15.297899480496062	2.669319050578645
72364	9842.816090468013	37.157619760286046	2143.821195526244	1.0103997588510956	9.1825	15.591560102120342	3.90875	4.365292108241191
72365	41673.94476249909	46.815921531245735	4951.47	1.0080880245800277	16.83296348263616	24.270757845518922	12.245983772932556	4.647269612863135
72366	33875.137479429606	22.855170483016217	3119.160322978411	1.0199290937312002	21.72067734375581	24.270757845518922	19.98757352107058	1.8415582459641515
72367	84605.95612228956	67.34746125827913	8461.863501651338	1.0500754214732333	19.99700328557147	25.51996737231993	14.923470475425598	3.6585490962878433
72368	60315.62574096641	44.82913625015742	5829.080277911113	1.053967540334088	20.69473154093561	28.32289887185302	17.67332951787429	3.4884009650439403
72369	53257.91108270469	35.19806408226898	4853.515098203815	1.0048642656735065	21.946119463979556	24.440647916643044	18.021489788968985	2.8089487828058783
72370	111052.36287259887	69.01632539943867	9813.97	1.000060621189968	22.631484858548387	24.49202808986254	19.639413249975885	1.6711096685534423
72371	82201.11719932764	86.16686714531531	9434.392572857067	1.0345972268021841	17.425842006155623	20.597453852651846	13.227047848005764	2.034956205604734
72372	38507.62961377687	78.30535106633872	6155.651797888878	1.1010617923265604	12.511308591880821	16.950740241709134	5.165443539306311	3.5026433226179305
72373	50823.813689078954	34.59780102560765	4700.702924816157	1.1505214729500353	21.623920720778862	24.49202808986254	20.597453852651846	1.4673445961276594
72374	93664.40819470736	112.18944849857053	11491.275458515198	1.045654080996527	16.3018	20.894720344474855	12.328214598961653	3.0009029442757007
72375	23297.407095208597	62.853391572868745	4289.6621105403865	3.1342778139456198	10.862117572366895	20.903700664677928	3.545	5.382188802112046
72376	47474.37879370398	45.87419085603322	5231.410333411519	1.0809430948667207	18.149743861802897	21.48348017575312	12.80388747470051	2.8986493864774916
72377	42590.671272270156	96.6372	7191.7445581434595	2.2138867852475412	11.844322591809322	24.018317861649663	3.545	6.679478349028857
72378	81526.3	45.74171887967241	6845.577409935831	1.035488095714473	23.818682589859517	25.9704	19.895551800993616	2.1911925806628343
72379	13756.705867010873	8.682583460903421	1225.1425999967234	1	22.4573	25.019075662120187	19.895551800993616	2.5617619305632857
72380	79669.96487318778	38.948414648700506	6244.492341457018	1.098685885717927	25.5169	27.621964049790297	24.483047769659468	1.1076549451189035
72381	40041.5	36.66522807121747	4295.240327243817	1.015028234963587	18.644605960739746	20.903700664677928	16.602579970614443	1.6420708155205097
72382	135600.54260227722	62.45767239625476	10316.40880327336	1.0064213403719255	26.28832284336225	29.404827346312942	24.52420695272357	1.6095509112921955
72383	15612.072366024237	25.747905518394965	2247.533445925313	1.008876172893868	13.892627399452754	24.27984196473201	3.90875	8.321352358476956
72384	43721.750608607574	81.31172622065185	6683.905390337086	1.1329038492462402	13.082695835825579	25.443373841340254	3.545	7.630098523531701
72385	15208.673898542636	22.624523870890414	2079.410966951244	1.066212717719028	14.62786735307166	15.853721960473509	12.176158138267965	1.7336202112852392
72386	94862.96992987656	59.732340531167104	8438.360142637088	1.0070415024716792	22.483745260066787	27.621964049790297	18.723286106368533	2.6186870939999505
72387	32790.059104822394	17.838612717750053	2711.1688761676214	1.0280769085268329	24.188872477152994	24.530990831495043	23.755784635231933	0.3229476195236323
72388	82451.89791971231	82.1233	9224.41	1.029944322049961	17.876900847399828	23.964980517604896	8.071290780380576	5.359789169723564
72389	9309.476439002707	26.675126289136042	1766.5291273416392	1.0358721556853896	10.539850484109559	12.258388964297062	8.071290780380576	1.7897572791230993
72390	89710.9	66.31565322986094	8646.402909555445	1.151417820524189	20.751024773141342	23.989730356336477	17.3252	2.2754491349234507
72391	13240.339152937662	37.68282081942519	2503.9530966260836	1.16099	10.57554885574987	14.125881097049877	5.529193539306311	2.813195079744262
72392	155568.2084801806	93.09965738834447	13490.85264198254	1.0604891550494284	23.062768915889542	27.449686701308632	18.000696830203374	3.085247156002325
72393	20434.779766958924	53.704040048510834	3713.5851957357477	1.0722425799577298	11.00541858601971	14.500310102120343	7.1496370786126215	2.4590005442842324
72394	43400.037572783534	25.747905518394965	3747.3213563355516	1.008876172893868	23.163232317616746	25.019075662120187	19.978593200867508	2.262136086947127
72395	23970.90280815404	33.58788434420312	3180.815302546362	1.0102535469094494	15.072175230648838	25.019075662120187	9.522138021454841	5.271903363725681
72396	20120.02589119624	54.74596432175245	3720.4481353040005	1.0508770146632418	10.815915265837845	23.704851330638792	3.90875	7.156847000206746
72397	62377.39455932602	42.37266635875125	5763.170181441345	1.0275260778466864	21.646903560194954	22.598024247305954	21.231067977007015	0.5226574867378826
72398	81922.70442615022	58.42544683114819	7755.4694896230485	1.0000187256159785	21.12643329607942	25.9704	17.11173875666122	3.132109186390228
72399	74423.49812552515	107.8492629016313	10043.117928076479	1.3192126251047538	14.820795425983652	26.22157028036093	7.1496370786126215	4.4967898152824155
72400	69527.06565420916	64.27240207711499	7493.662820090028	1.0790488506165588	18.556230063570936	25.892421859291908	9.597392489845094	5.298234396946106
72401	56583.61925489763	42.728721240682624	5512.013102416713	1.0200843113192828	20.53101768937699	22.598024247305954	18.348857101298073	1.5220708225706507
72402	37486.54370356657	19.68022088077944	3044.791903969619	1.0499433347667966	24.623386350110717	25.9704	22.346875380542922	1.6187372770991169
72403	11805.920560242892	34.90980150720395	2275.7709534642263	1.1324637370571375	10.375315268236173	16.602579970614443	7.1496370786126215	3.647451170017463
72404	53167.103708628405	52.03787286736184	5896.390003273899	1.0022443145443949	18.033781238726753	19.564728724754552	15.271630746520291	1.9569650302611121
72405	45662.35909134562	24.516777928594124	3750.729991389195	1	24.34851839304658	25.738100304682522	23.298221132020636	1.0245610929895705
72406	20513.92194561718	22.855170483016217	2427.2891463770516	1.0199290937312002	16.902742696506568	25.9704	9.439907195425745	6.8433
72407	38077.32815267629	25.747905518394965	3510.016183147432	1.008876172893868	21.696383244895667	25.443373841340254	17.298900512803826	3.3566318896292957
72408	340.3077944791812	7.09	174.12615003731688	1	3.90875	3.90875	3.90875	0
72409	16335.822748544997	12.258388964297062	1586.3248846043775	1	20.59580973240432	24.24087922309951	16.950740241709134	3.645069490695187
72410	43067.56276496185	55.35530055920571	5473.4314873309095	1	15.73695144066324	24.231898902896436	7.1496370786126215	5.169231998346749
72411	19536.582757047458	41.77009393259266	3202.299581893865	1.252446615096569	12.201595920325088	15.591560102120342	8.710450841950394	2.4644379744651363
72412	118069.97343527617	115.6441971373543	13098.953108487436	1.1420204505021663	18.0274	30.65968396989754	9.439907195425745	5.97419
72413	71332.61903298575	38.643717985602265	5885.569181129446	1.2507710234961977	24.239837078695917	30.88073682721712	18.348857101298073	4.720269411448502
72414	18964.31329117622	45.92855269792275	3308.376084210803	1.0000750411876607	11.46442412135866	18.047758522944758	4.2725	4.951368485885623
72415	14715.272669293257	37.963310281333996	2649.543939703308	1.0126747264940197	11.107777794348298	15.853721960473509	7.1496370786126215	3.358507477380085
72416	12218.05139986202	21.219521672271505	1804.9854310926748	1.0609760836135753	13.53811636303972	16.602579970614443	9.885888021454843	2.7733960195502636
72417	149601.3380740463	66.41078651671886	11173.570739978215	1.055633293082163	26.777713509036772	29.80949356977639	23.494260532149585	2.0599567950918973
72418	16345.929495660786	14.161080467252491	1705.5244038419387	1	19.168215311184326	20.314940833399664	18.021489788968985	1.1467255222153394
72419	43094	22.821448214434284	3515.483409047779	1.0200593817691062	24.516698355436557	25.019075662120187	24.260261558670564	0.3552602442458428
72420	19865.89850960299	54.67316895370294	3694.4191077456494	1.0423224132091002	10.75454512886885	13.89513747470051	5.529193539306311	3.210031440637558
72421	30171.365283084615	30.826418864344266	3418.723293536828	1	17.65066236283249	27.621964049790297	8.406330617918933	7.264541636939684
72422	151728.77221760486	116.43776389804137	14899.98502918488	1.0386700693222468	20.366298613107446	24.74317695662557	14.923470475425598	2.9372733935475925
72423	174805.34130824753	83.24700738249281	13522.799112591532	1.0501888148416403	25.853425737202645	28.571352813666206	23.704851330638792	1.5619417631102526
72424	26518.864027697764	24.516777928594124	2858.3413161738663	1	18.55542155000266	22.019508068213838	15.297899480496062	2.747969814878105
72425	16439.633458044165	25.747905518394965	2306.332667541334	1.008876172893868	14.256081691432342	16.950740241709134	12.80388747470051	1.907334122610274
72426	59376.316266521215	59.25591720599989	6649.32	1.0211338245203927	17.859357315534496	23.704851330638792	14.923470475425598	3.10378
72427	44857.58501868445	21.48176396237011	3479.8285476604315	1.0123585391861725	25.781491475402277	26.72465555453675	25.30990943583504	0.6669177161275519
72428	15957.755849008534	19.334057089783734	1969.0300242299556	1.0314754340610424	16.2087	17.3252	15.280586348265073	0.8452459197800898
72429	58901.553016422564	56.13837368281315	6446.117511879507	1.0677617645491577	18.275047858768723	24.74317695662557	15.217131097049876	3.040526941681144
72430	61500.45634287085	65.589	7119.663191912185	1.003402081814299	17.276226328440455	18.021489788968985	16.02048875666122	0.5353218670830447
72431	63666.00462632522	41.618936738339755	5770.3774323108255	1.0068700515545284	22.06649577888333	26.22157028036093	18.021489788968985	3.525774463780479
72432	44366.138368431544	22.855170483016217	3569.6281621054977	1.0199290937312002	24.85756854980815	26.670618298312583	22.620408079592035	1.6804668264424212
72433	57508.76786206429	114.91687785478014	9113.052506747654	1.1213307473932197	12.621186549618272	23.658733705578815	3.545	6.471134090567753
72434	97325.97384760178	73.81321243798529	9501.372926471588	1.0042213353344178	20.486717993447833	23.298221132020636	15.646059751590755	2.224146645633028
72435	43608.226070721095	68.86940099355161	6143.308077357293	1.0132412603200975	14.196984921348868	20.903700664677928	7.1496370786126215	4.457092490019677
72436	85026.65771109468	52.59130718125113	7496.170719369862	1.0176493905071338	22.6854	26.50652262217416	15.51461040468612	5.074137812579879
72437	98787.64746128727	132.80704664584061	12840.052903684176	1.1214530188779874	15.387420628608512	26.03494058260692	9.327984319686887	4.0773694593756815
72438	54271.37499735434	26.71865871764404	4268.720018573653	1.1367965497740848	25.427469949405836	27.548478387932867	21.79609401551138	2.241185926548323
72439	23367.06933250675	67.95383381894476	4466.980303125867	1.0239435858343378	10.462132244529995	14.549041470355132	7.343790780380576	2.52902
72440	77800.22918347274	58.08481987542653	7535.753668506036	1.23642	20.64829414703961	26.496	15.084468990377685	3.9671229630131903
72441	60343.89031084175	40.02165199941942	5508.953293447469	1.014010986278582	21.90757013046989	25.019075662120187	18.92863661237326	2.2005842668436766
72442	78837.8	85.85499972740159	9222.63	1.0333719991640733	17.096592218949485	21.819827808285275	11.922367357887389	2.7977865610887545
72443	36727.730963445494	33.514446144006506	3932.95	1.0569898421192419	18.676955737654737	22.270656934976866	15.973427063919841	2.107662720087928
72444	66100.84942422392	45.53164382794367	6149.858412318149	1.1536152247170617	21.496706100362932	25.019075662120187	18.92863661237326	1.903357868100374
72445	37208.036274617356	31.69898736552952	3849.8694377250085	1	19.3295	24.516777928594124	16.014720475425598	3.400416091269534
72446	42158.823920180446	29.340618113657378	3942.61	1.003773336519486	21.38625189557578	25.019075662120187	15.236411766022872	4.372387353589255
72447	24281.442709737516	16.1707	2221.2970974233144	1.0199942172395917	21.86239989049982	25.27022452888322	15.297899480496062	4.642935002992808
72448	67307.83397188729	59.11587501229205	7071.145937871207	1.2867328782734269	19.037319994034956	25.443373841340254	15.646059751590755	3.835929750556656
72449	16757.196941619644	53.81668021715282	3366.387231634625	1.0068954922046922	9.955596779924104	11.700485262529108	8.964234319686888	1.2210208418706148
72450	53852.59236822366	39.72604309079008	5184.965772581582	1.0079099564374083	20.772593197432265	25.443373841340254	14.923470475425598	3.779626897550082
72451	23148.63212500598	30.575534506701672	2982.3226547328577	1.0176698479993143	15.523895168264096	17.3252	14.549041470355132	1.0731393083983327
72452	33482.15179998099	67.21031658159146	5317.770409381334	1.0479370742885736	12.5926	24.49202808986254	3.90875	7.065699944153713
72453	73324.68709242684	61.74051332274103	7542.497226765786	1.040897757345773	19.44307962944214	28.97420505340576	9.997810897193698	6.546393831086286
72454	75858.66240245618	106.83995219491544	10091.933145174102	2.3005864849314857	15.033524560897693	26.143570726054936	5.529193539306311	5.793312397115692
72455	41355.914250101865	61.63125353191022	5659.450237585506	1.0131381579167802	14.614816815756845	16.950740241709134	11.939680490118377	1.4468722941847658
72456	221848.21769952445	127.59764023927764	18860.544447753226	1.2221862472721234	23.525112789196523	26.670618298312583	18.078759679540255	2.892683359269184
72457	41778.641444187335	48.752060859507246	5059.1619074505115	1.0269885800118987	16.516032579491434	20.755220653511792	12.651831014006822	2.6922435355486085
72458	71780.63659843708	63.66047804354203	7577.806870946429	1.0386434665918196	18.945	22.797704507234513	15.297899480496062	2.6452476409325114
72459	129716.07246154058	178.7369499984743	17069.036171507138	1.207696248046826	15.198992041281393	30.255017746434092	7.1496370786126215	6.936876902674028
72460	58399.058895792485	34.6007	5039.067366995964	1.0197241986182974	23.178518818099082	25.781491475402277	16.87574013949857	3.6518811154446293
72461	26440.26209505706	22.855170483016217	2755.687984073141	1.0199290937312002	19.189590583456482	21.028390356667252	16.87574013949857	1.7282709686023885
72462	52915.58575669195	31.21318003313476	4555.811480360139	1.0388931115148017	23.229927746048414	28.571352813666206	19.66464125420363	3.780026704813786
72463	132147.5508930659	90.27087764846459	12243.577195434704	1.0573467349978833	21.586428342582774	26.978104661741398	15.297899480496062	3.7240062511457066
72464	2035.3573344239749	30.24806945021716	879.5774688922141	1.0680000555100948	4.628034269653155	6.785887078612622	3.90875	1.2458369001243381
72465	55774.39743592518	36.09551704588951	5029.780225535317	1.0190792224304892	22.17766778467508	26.016586588574967	18.29219016965863	3.2331253945961866
72466	42865.10571193097	22.821448214434284	3506.1337708347496	1.0200593817691062	24.451494731032767	26.978104661741398	22.09653756662489	1.9965842214751144
72467	63437.80903703414	60.887360811782315	6966.948408772941	1.0280957897718745	18.2111	22.797704507234513	14.923470475425598	2.83325
72468	21217.378821648614	31.001222556537993	2875.015614316334	1.0306147012130404	14.759835540367325	21.788120003594308	10.443791723222796	4.3106462926235105
72469	91276	58.58866114213784	8197.663976669233	1.0184919888757002	22.268792600125035	26.84376761076962	18.348857101298073	2.7139162126891234
72470	62851.62503686546	35.56366500964249	5299.884960026782	1.0032063472395627	23.718109170636737	28.74716840372117	21.231067977007015	2.6573180832282493
72471	36567.74952485836	59.95788860862281	5249.007753207999	1.026248229308432	13.933204614723424	26.921767165075615	3.90875	7.470251224394687
72472	25589.3	31.782949854828907	3196.9177875958053	1.0578572139317517	16.00874905816754	19.60495479541528	13.419464598961653	2.5868884494193805
72473	49217.71318551122	22.855170483016217	3759.740582244167	1.0199290937312002	26.181441037686408	28.241614927690947	25.05646032863039	1.4588219377860148
72474	26342.005545942728	61.60661691706376	4515.886631263872	1.063676898989661	11.66637149992861	20.903700664677928	3.90875	5.479304380107184
72475	4024.4274939287825	25.521373395646247	1136.08	1.04098	7.084759243730882	13.436777731192642	3.90875	4.491555346706528
72476	16593.540377198173	27.460369233454962	2392.917062856922	1.2247857851471045	13.868880484630772	19.660206208741492	11.03138747470051	3.4664426474908034
72477	43828.20913582896	31.25842617403289	4149.209357522521	1.0140141906067561	21.126053355860858	23.964980517604896	17.9536	2.3230679833790275
72478	16657.5	25.747905518394965	2321.5665497785335	1.008876172893868	14.350246541415883	21.43074823693557	7.707540780380576	5.61102
72479	2304.15	18.74407906513414	736.704	1.321867352971378	6.255309286331066	7.707540780380576	5.529193539306311	1.02688
72480	42927.304927860714	79.77282502923816	6559.930372615273	1.560456308741871	13.087731878089041	22.598024247305954	3.90875	5.385232085646683
72481	44070.04111108694	29.196111042397412	4021.0471279927565	1	21.919683957092044	24.49202808986254	19.978593200867508	1.9880937784388735
72482	78760.33769231434	54.630875711115245	7353.224031195029	1.0221288690933479	21.421987786087996	23.67972627927553	19.398813689792313	1.466946583780701
72483	83674.6	48.02584357202925	7106.229723755705	1.1618697492762473	23.549645423427304	27.621964049790297	20.314940833399664	2.4673576373567117
72484	35935.503265742285	38.28206009346937	4157.808167629463	1.04098	17.285791848463557	27.621964049790297	9.522138021454841	6.735323907632625
72485	39822.98648105728	26.175873735244025	3619.2821317639755	1.0662460541437044	22.006013917267207	25.27022452888322	17.67332951787429	2.9779546263812806
72486	37968.93320549363	55.68810049291099	5154.663646225924	1.0233961530527191	14.731876146096651	18.348857101298073	9.522138021454841	3.0475640316564494
72487	26467.819741914533	19.334057089783734	2535.861408095541	1.0314754340610424	20.874815679924833	25.9704	14.024637226381484	5.032185345942137
72488	34107.4	67.42901393326409	5375.919506799563	1.1001284773986726	12.688961520601563	17.67332951787429	8.964234319686888	2.616694826411635
72489	43240.80599017033	58.97259366679092	5660.7886002977875	1.0487328373912277	15.277308178544462	19.05065341869762	12.66914414623781	2.2242602230452615
72490	33602.03473541236	28.322160934504982	3458.206425075685	1	19.433215143990115	20.270086540322758	19.01477944582379	0.591757
72491	8117.538014839091	5.104274679129071	721.5793832981958	1.0000000000000002	22.49936237849657	22.966360815936316	22.032363941056825	0.4669984374397451
72492	16618.082085947244	38.0763	2819.8290594202763	1.0337427746500523	11.786588290116939	18.39591879403945	4.2725	4.371417487417319
72493	22584.278971803018	38.05289318105764	3286.259752095098	1.0331071550084423	13.744670644129576	16.368649027755914	9.885888021454843	2.3977286193412253
72494	41183.00638586516	81.00986442802512	6474.897657090938	1.0222649195232958	12.720820796530703	20.119595148292376	3.90875	6.175283478918259
72495	28118.306430921577	27.426961158325515	3113.066209825256	1.0015482708176149	18.064701831381818	22.966360815936316	13.227047848005764	3.9763154428823464
72496	29069.331773219554	75.3801	5247.480602512859	1.0344271966976955	11.079347967212735	22.86868088002059	5.529193539306311	6.690777988896685
72497	27936	35.12479556514555	3511.5088558256866	1.0121580587183252	15.91109594016246	17.67332951787429	14.923470475425598	1.1058855691210294
72498	49858.87568232809	47.71364837137337	5467.609448265837	1.0389447534751717	18.237906768612323	22.926654891618117	15.297899480496062	2.786113090250805
72499	61540.170740940666	81.33345094690748	7930.834374049877	1.088885822723906	15.519217231998555	27.621964049790297	5.529193539306311	6.24912
72500	38494.79408952436	40.138813276567504	4406.443405239336	1.003990276238593	17.47204743115656	21.231067977007015	14.923470475425598	2.311501142542956
72501	105791.80341427082	75.4089	10012.5	1.0067302726588716	21.131960169276738	26.143570726054936	18.000696830203374	2.5897109902916284
72502	99343.8	94.86144840125723	10882.28767457792	1.0273303394430493	18.257889846157234	24.076417571041315	14.923470475425598	2.821306420690605
72503	35849.87905995868	46.00593913148013	4552.560539535742	1.3171470795863491	15.74932557123757	25.27022452888322	11.122411373996062	4.831481206202587
72504	5989.575003929656	23.623610562582602	1333.4479657596803	1.068030186412969	8.983590147842518	9.885888021454843	8.406330617918933	0.646277
72505	98715.17447153653	84.96322903757577	10266.263228986652	1.0290330344370715	19.231	25.71927254683487	14.125881097049877	3.6986924344881578
72506	2462.805093682771	16.408655764565207	712.6174546486329	1	6.911997671730044	8.658551804153777	5.165443539306311	1.746554132423733
72507	54222.58686387304	89.11405925499211	7792.344813920086	1.018576773133946	13.91688590756685	21.243671215187792	8.406330617918933	4.388571319660652
72508	72757.73578016882	44.47415047380279	6376.7347211368115	1.0131002853927034	22.81974677071024	25.68420593601177	19.398813689792313	2.5959951638732566
72509	59210.279008444566	63.3617	6866.209527135144	1.1541433271338812	17.24686052018848	24.017308738314277	12.53794448214853	3.5600020609549947
72510	81331.59030394143	55.591085759256174	7537.67	1.0891084287952073	21.58	24.076417571041315	15.646059751590755	3.0527638246667532
72511	44035.80724812845	100.7310194678842	7466.026510910767	3.267684771012954	11.796316871839396	26.921767165075615	3.90875	6.011941094294716
72512	9879.283342322295	48.376750416428315	2450.676571249059	1.1709104227166498	8.062494625545002	11.142581560761153	3.90875	2.9829355017554064
72513	58376.114917204985	45.09606643572833	5751.642139423924	1.0915047777823703	20.298938460400056	26.921767165075615	14.500310102120343	4.0761626353229135
72514	52736.75872869912	132.35269478948038	9365.44	2.324981551380063	11.261996460367175	23.89977255850352	5.165443539306311	4.48086
72515	34942.415923158376	19.334057089783734	2913.6869898660743	1.0314754340610424	23.98501695253441	24.483047769659468	23.407584838815783	0.44263118833499626
72516	50880.30430399919	34.06493440716704	4666.954433004967	1.0043274268216476	21.80450014432144	25.720820139062692	15.432418735231069	4.54502
72517	249670.9137738595	299.5522815757824	30656.687244767727	1.0810973382753886	16.288186116161107	24.076417571041315	12.245983772932556	2.8471634023668067
72518	17830.013332479706	19.68022088077944	2099.8861550893976	1.0499433347667966	16.98188569819932	18.348857101298073	15.297899480496062	1.2655590057339652
72519	46538.467371611136	27.828393745550457	4034.1778469492756	1.0137964067991994	23.072095052430292	23.713831650841865	22.010527748010766	0.6438978550680883
72520	74613.7	55.717427411927304	7227.859778221615	1.0146302437069261	20.646136498269257	26.921767165075615	16.02048875666122	3.856495176432726
72521	58828.37245760233	46.303060983431976	5850.637625298345	1.0082298025954308	20.110072175116972	25.27022452888322	18.29219016965863	2.473776769780145
72522	20724.283940455778	53.01304524434833	3715.6609229254277	1.0176127394006387	11.155099655400774	22.010527748010766	5.529193539306311	4.827771616448512
72523	20148.456026920096	38.26230960003705	3112.5146816921033	1.0387926517667168	12.946737983556428	17.67332951787429	7.513387078612622	3.272522833104241
72524	21042.333347595504	24.182145938551805	2528.7115898442166	1.0785706611623962	16.642730971855777	18.676224413627157	14.923470475425598	1.5781046650587556
72525	27490.094165858463	70.62349197201048	4939.325414586454	1.0037714227579573	11.131112797175392	22.219723677980163	3.545	6.88998
72526	24171.346608338168	28.322160934504982	2933.043797787392	1	16.48209046627423	18.021489788968985	14.125881097049877	1.6920058627208687
72527	45802.072860416985	51.97359082645608	5469.389595808869	1.000033642256091	16.748513543637337	25.019075662120187	11.364463656119433	4.892532771646957
72528	80638.44244413484	60.46002817924449	7827.267386554779	1.030075549951268	20.604494125919558	24.076417571041315	16.950740241709134	2.7064132653841697
72529	55462.09061832122	36.468614588437546	5041.533793600318	1.0095852513277424	22.00207035752665	25.30990943583504	20.597453852651846	1.7005051090178684
72530	10559.87773162753	41.157166224698656	2336.9913734942434	1.0111677294878543	9.03716	14.549041470355132	3.90875	4.283374185702992
72531	14165.891477515208	45.32660758078038	2840.556913340118	1.0238446773876169	9.974024045065162	14.923470475425598	5.529193539306311	3.184263617233997
72532	22146.075362732496	50.98592118821287	3766.85	1.009618618948127	11.758402306599384	19.312	3.545	6.494344216023959
72533	72849.87717030341	64.96799524655256	7712.036507774705	1.0129750062762484	18.892513565479508	25.019075662120187	15.646059751590755	3.2583678725778498
72534	44004.641775069664	51.75877742510333	5349.906373827991	1.216888744610691	16.450621263333716	24.483047769659468	9.885888021454843	5.043652141926778
72535	52478.55379420286	70.42456906975929	6814.876034299949	1.0309446575665375	15.401176347177286	21.28226822576944	12.398040233626245	3.3569076051136943
72536	44056.825504935376	55.9204	5564.122376912367	1.0481445164067449	15.836	22.019508068213838	12.229269845058283	3.270305599115703
72537	59616.42127054113	46.456414434890036	5899.439160882147	1.0131155754239174	20.210877557936083	24.49202808986254	18.640350440753323	2.1873981741619777
72538	30642.545533736775	79.13293878590935	5520.087976382183	1.0412223650010564	11.10219462618769	16.763578485566526	6.785887078612622	3.141164793016861
72539	6562.099786964087	19.0306	1252.7154538375019	1.2003860464918301	10.476600678728916	16.014720475425598	5.529193539306311	4.301028936166991
72540	15609.87783841364	52.03472197580659	3194.856111659761	1.223376413651432	9.771881607716065	15.430561587168254	7.343790780380576	2.5988927367594874
72541	1607.6945301155702	22.980469800625144	681.3749302143997	1.6227907082208521	4.718971769653155	5.529193539306311	3.90875	0.8102217696531555
72542	3250.781100918047	19.334057089783734	888.7104634054775	1.0314754340610424	7.315725952997734	10.888790780380576	5.529193539306311	2.5265383690615497
72543	15684.100493356356	43.26085699372827	2919.996288461948	1.0327882565208326	10.74254823907167	18.39591879403945	3.90875	5.35298
72544	11362.328621255914	17.838612717750053	1595.9494939062567	1.0280769085268329	14.238957642005829	14.923470475425598	13.244360980236754	0.7197064955758717
72545	36895.5	47.81114741842606	4708.215804688707	1.0426594199684518	15.672826504280986	18.723286106368533	14.549041470355132	1.4055212554720546
72546	35839.422002979525	73.85042597325898	5767.159103910683	1.0701763962619901	12.428796000678041	20.8889	5.529193539306311	5.723469568582302
72547	25940.485031203578	47.65123780102209	3941.2235697540173	1.037190337726566	13.163670911885163	17.3252	8.964234319686888	2.7959286575690308
72548	9192.098645222233	19.0306	1482.6490310321008	1.2003860464918301	12.399561127185217	14.549041470355132	8.964234319686888	2.454596854191227
72549	36413.13769038618	54.44705498131246	4991.386276802795	1.0380116394626229	14.590390593336492	17.67332951787429	12.651831014006822	1.9259184139166687
72550	18622.579480547658	25.747905518394965	2454.685197427442	1.008876172893868	15.17308981213924	15.297899480496062	14.923470475425598	0.17650752570550493
72551	23892.91223959851	41.83159548312124	3543.983494299126	1.0124915528311274	13.483647583592193	20.903700664677928	5.165443539306311	5.0680645191115605
72552	19098.847767069128	28.33245391060641	2607.6578732516723	1.0321594639277138	14.648277262886047	17.67332951787429	12.80388747470051	1.9162868803914694
72553	46547.80800552157	49.903	5402.786957820525	1.0177314571253246	17.23103589644367	22.19839536937679	14.549041470355132	2.56856
72554	46145.73753847438	44.06451268289913	5054.930787754649	1.0372210600925627	18.25771290489691	20.314940833399664	16.602579970614443	1.3809118673909946
72555	19610.041956335375	62.48284168623863	3923.9600742010566	1.1402659998768907	9.995026241610324	17.67332951787429	3.90875	5.686840388442811
72556	24083.381457618616	77.15268303686307	4832.136357041922	1.021527942206554	9.968005734160071	12.8212	5.529193539306311	2.853499223009319
72557	22948.928431630153	25.84952950486414	2730.313139940634	1.052952773030929	16.810473565042535	20.069784062539338	14.923470475425598	2.030482743163643
72558	25810.467499913462	17.838612717750053	2405.378395475213	1.0280769085268329	21.460629685928705	22.797704507234513	20.069784062539338	1.1143177172643997
72559	40811.434418744706	34.737792490478505	4220.82	1.0237651122236864	19.338148240485747	21.18621368393011	16.87574013949857	1.7881214013405278
72560	27081.99364346793	19.68022088077944	2587.9759261919426	1.0499433347667966	20.929092399493474	24.076417571041315	18.39591879403945	2.359364773052489
72561	53367.24311721153	84.62517329802569	7533.418629248301	1.0276398199472743	14.168134214661748	18.021489788968985	12.66914414623781	1.4258271583811835
72562	42602.944624292075	39.95486284221326	4624.976846370848	1.0123187787911871	18.42298720164274	24.076417571041315	13.227047848005764	3.9321126336933157
72563	9592.113777187385	14.18	1307.3750969003445	1	14.673851138711953	14.923470475425598	14.549041470355132	0.17650752570550576
72564	52319.68340373981	36.09551704588951	4871.515842808402	1.2347600546875068	21.479837115166927	24.483047769659468	17.459899027755913	2.330277313805664
72565	47316.222207839935	71.2919	6510.7378400210155	1.113029346455199	14.534826426888419	25.443373841340254	3.90875	6.831355865692277
72566	74450.16494774111	59.68818410632718	7472.775710281574	1.022194086391342	19.925705744200858	28.322160934504982	14.923470475425598	4.297294770198581
72567	36574.073484159075	37.68547792910495	4161.775145932111	1.00114	17.576189102819775	19.071446377463225	14.933834824627569	1.8738251416470137
72568	75980.69490182256	95.83274633889843	9565.628929772785	1.148625262363782	15.886189075416569	18.078759679540255	12.651831014006822	1.812791901370134
72569	19153.00970147237	39.21260587207421	3072.106721186152	1.0454016783773397	12.468974185947106	13.013617357887387	11.922367357887389	0.3542742138817257
72570	20715.242215809103	24.516777928594124	2526.2808878082838	1	16.399793321304777	17.67332951787429	14.923470475425598	1.1317458510896314
72571	14654.570434848616	57.13088423521776	3243.597456872555	1.1175516060283923	9.035998227090984	13.244360980236754	5.165443539306311	3.292407457255831
72572	144180	88.11595097194956	12635.258471243069	1.0165310214228571	22.82179129613253	26.670618298312583	21.819827808285275	1.3933456130635602
72573	14954.93654012814	10.026774157225244	1372.7069602551285	1	21.78897167877497	22.346875380542922	21.231067977007015	0.5579037017679536
72574	10568.737478469338	60.6597	2838.3548352524476	0	7.447086845665185	10.98542369133037	3.90875	3.538336845665185
72575	51302.177211010996	34.6007	4722.969472422979	1.0197241986182974	21.724543218227467	27.621964049790297	18.000696830203374	3.702272778056618
72576	48825.6	42.43389241677586	5102.527090746409	1.3734465992333555	19.137825037977084	24.49202808986254	13.89513747470051	3.607498354480573
72577	22634.090329096463	48.08272620988761	3698.119971737319	1.012888682915311	12.240863196476194	18.021489788968985	8.406330617918933	3.758989485320702
72578	40861.38541435158	51.042746791292494	5119.511163441435	1	15.963002759382112	18.021489788968985	12.245983772932556	2.2286139496859425
72579	25803.96736069663	58.3713	4350.588662213136	1.0921120327122351	11.862287779497963	19.398813689792313	3.545	4.92578
72580	64217.90970192919	66.31565322986094	7315.449902651477	1.1180311113230903	17.556790233408194	21.243671215187792	14.923470475425598	2.363841122139213
72581	33902.39424838196	42.49674650685736	4254.9842625820265	1.133604546779403	15.935379383898908	21.243671215187792	9.522138021454841	4.3256530359351375
72582	32525.76908241815	25.747905518394965	3244.0659352866446	1.008876172893868	20.05247102324644	22.30297216335226	16.950740241709134	2.266427521100494
72583	53232.51350803078	101.64029420226598	8245.678075233998	1.3900466917332648	12.911615763393753	18.723286106368533	6.785887078612622	4.3095151613591165
72584	91082.9	88.28034949068362	10052.06835349328	1.1981946575842946	18.12222511562325	26.340583202402435	12.345527731192643	4.207643524452026
72585	34905.28460854776	73.23356192238123	5667.683665338645	1.2450223508586127	12.317301624300217	20.072774305296907	8.964234319686888	3.4752320468570264
72586	62356.3	96.59521749483807	8700.074905213027	1.1218809184732812	14.334663375113792	20.65192114115196	8.964234319686888	3.576145883515682
72587	66856.1	56.114591149399914	6866.148719275996	1.1027297161581366	19.47410622252297	23.713831650841865	14.549041470355132	3.928344919050579
72588	85123.54262706151	65.89092101239603	8395.422672539595	1.0156174675489311	20.27856034109879	26.921767165075615	14.923470475425598	4.226128680047342
72589	25094.34962070042	30.033721960473507	3077.4958940630877	1.0273973946193065	16.308291211118018	19.071446377463225	14.923470475425598	1.644713701653135
72590	75419.31564615609	88.14667784544844	9140.063228716599	1.0710806956643493	16.50301836188634	19.978593200867508	13.227047848005764	1.7510036885045313
72591	64494.02658853149	101.13971127078719	9053.69	1.2935407823878213	14.247017411592232	19.071446377463225	12.398040233626245	1.9204814151065435
72592	66207.25672102596	50.73074857406853	6496.7082483087715	1.0128785224558632	20.381785418257344	25.019075662120187	16.389149480496062	3.7736583015372647
72593	69180.9	37.81484912873445	5733.626064620671	1.0096780497519495	24.13165597774396	25.464380789100478	22.19839536937679	1.2299702763542986
72594	52874.50843717938	86.91823415479298	7599.474301325812	1.0094900233633801	13.915306859569178	20.314940833399664	8.964234319686888	3.7194810176491107
72595	64330.73209382292	43.389358442693315	5922.509871032267	1.0201172545312869	21.724145166383774	25.266518265115284	19.373147914748373	1.9631598300036908
72596	147422.84968528783	110.03721013536321	14277.662717174158	1.0681007065964783	20.650837970553464	25.717829896305123	14.923470475425598	3.8740107309079246
72597	32364.563639307475	16.1707	2564.5093301559805	1.0199942172395917	25.240355539934004	26.174706389954714	24.27984196473201	0.7737963399738224
72598	18949.369263974215	36.0299	2929.0981007393716	1.0320638090952465	12.938705780588885	14.923470475425598	10.888790780380576	1.6477951899674215
72599	22644.96351921119	46.58771307364826	3641.0483055376967	1.080873443530388	12.438705350198347	20.567353032145768	4.2725	6.0942086926110735
72600	29782.84193466395	42.3928	3983.2196940892773	1.0254319072036178	14.954154790336512	27.37938019810803	7.707540780380576	6.921773508675389
72601	89539.6	58.57451026275531	8118.330949518671	1.0100349297787643	22.05861379763653	26.670618298312583	18.39591879403945	2.62634
72602	28290.82955728857	38.60183205050259	3704.518189610667	1.088909225684135	15.273689105714363	18.000696830203374	13.244360980236754	1.5715789801018876
72603	81757	27.988205781671446	5362.347440421519	1.0007463778353576	30.492990811084788	32.98187107307416	24.966634337593725	3.227246698581126
72604	185457.23863425024	177.09322188403632	20315.51312608806	1.068501001439468	18.257696715136998	25.892421859291908	14.549041470355132	3.340360590540923
72605	122929.5554972137	95.47532894143265	12144.472877574273	1.050517401317859	20.244527158393645	25.9704	15.994220022685447	3.1319277397603926
72606	56145.20154988043	60.8866	6554.24	1.0427172609924225	17.132494600802463	22.10234082753746	14.125881097049877	3.2121988483808397
72607	65398.199486615114	51.436772390956506	6501.666405117749	1.0069944225149128	20.117365429618875	26.496	14.923470475425598	4.027586949454195
72608	36641.07954149069	36.09551704588951	4076.765169987054	1.2347600546875068	17.97556543665577	19.63364009760813	16.3452	1.1880380034702105
72609	46569.93585441809	22.855170483016217	3657.210723017565	1.0199290937312002	25.467461068796833	27.83446778439839	23.039873053794473	1.957853795709566
72610	8761.609417636872	39.616685738321266	2088.51	0	8.390308661945335	12.8212	3.545	3.7591292198636745
72611	14910.117574743772	42.46213595401403	2820.631712054403	1.0272692280903046	10.572183182244668	17.67332951787429	5.529193539306311	4.655470992971969
72612	34839.51091737612	63.01848595348883	5252.607376955093	1.462080952781244	13.265606361605649	25.9704	5.529193539306311	6.730048216511963
72613	55151.57510594325	25.747905518394965	4224.300898019353	1.008876172893868	26.11157511615812	27.621964049790297	24.74233988508616	1.179831091949703
72614	110456.60253646146	78.84098097252746	10461.08623369814	1.0078619121734085	21.117616291250762	28.063451598219856	15.646059751590755	3.6022419153746297
72615	95173.33298235983	49.41586780111416	7687.688621713252	1.0512464082506958	24.75993440045178	27.621964049790297	19.312	2.6554825516557843
72616	3598.3011256173495	14.161080467252491	800.2061404267512	1	8.993435425772589	12.093927312238867	5.8929435393063105	3.100491886466278
72617	84672.28356288851	91.81134141279361	9883.795126449812	1.1208470361428737	17.133556994984414	21.819827808285275	14.549041470355132	2.3918320449518164
72618	17273.690958561554	51.69730185083134	3349.896918798514	1.0997804006127998	10.312968653827713	18.021489788968985	3.90875	5.202542889007445
72619	19938.061201255598	10	1582.8741781542624	1	25.192224974577222	26.670618298312583	23.713831650841865	1.478393323735359
72620	70076.83072885544	62.910848825937755	7443.118454102981	1.0264129978118257	18.829965198317097	23.1251	13.244360980236754	3.3504839303028335
72621	78968.8	100.76976104197567	9999.948546499918	2.064822543365322	15.79383760945031	27.81000249101521	5.165443539306311	8.607201605307605
72622	30228.307437805564	74.5055	5319.931251701192	1.06361	11.364172207352958	21.517390730769833	5.529193539306311	5.111250666529026
72623	24608.28793430401	41.83349546209766	3596.7289369496402	1.0315971035753222	13.68370448020146	27.275384592530546	3.90875	9.560281552287448
72624	28632.92791032441	62.81724881906944	4754.2	1.012215430537812	12.045324036590364	21.517390730769833	3.545	6.816543226272091
72625	18614.183835301887	33.61288145934532	2804.011583077622	1.1174375371472802	13.276823781784355	18.723286106368533	7.707540780380576	3.9808682670275157
72626	104576.30349832439	87.2334	10706.878289559758	1.0241819354948298	19.534415292699535	20.903700664677928	17.67332951787429	1.1669458102261752
72627	44655.36926426774	19.68022088077944	3323.202138908102	1.0499433347667966	26.874904021902243	28.072369689605363	25.467371031858043	1.0738096391362855
72628	51332.43952209115	28.952394489738296	4321.585681217117	1.0089520062500754	23.756298409260765	27.275384592530546	18.723286106368533	3.651810176794514
72629	90313.40497923012	108.90365323139429	11117.37524015328	1.0448091898291996	16.24725315612985	24.276097830969874	11.787624029424688	3.5983870948590453
72630	115122.66685228157	83.12300372216454	10965.94256844605	1.0303342375190743	20.996401564885318	24.19476159803953	18.047758522944758	2.098293823081412
72631	11796.100827383536	26.86476949463729	1995.5643154915765	1	11.822320870152211	14.549041470355132	9.0956	2.7267206002029205
72632	9003.600881504393	21.48176396237011	1559.0068366363155	1.0123585391861725	11.550431556708752	11.922367357887389	11.364463656119433	0.26299832717946564
72633	57382.66252924879	56.916419351634175	6406.400199628962	1.0524407143196544	17.91416731429679	22.6924	14.923470475425598	2.9681107160964353
72634	25442.078828080477	27.460369233454962	2963.0188556389044	1.2247857851471045	17.17307925979735	18.047758522944758	15.297899480496062	1.1207469393478255
72635	30707.328124938365	19.68022088077944	2755.757074968919	1.0499433347667966	22.2859	24.24087922309951	20.597453852651846	1.4993063740638874
72636	53775.88814619498	46.592551991018524	5611.215874118605	1.0032782045189461	19.16728543424359	22.019508068213838	18.000696830203374	1.513774250823166
72637	30501.631472081444	17.838612717750053	2614.851351535419	1.0280769085268329	23.329533783380185	26.670618298312583	18.047758522944758	3.7782833936127616
72638	5125.106774175057	25.747905518394965	1287.737504097096	1.008876172893868	7.959862561848041	12.8212	5.529193539306311	3.4374850973186684
72639	42006.17140300636	68.49648739410733	6013.061316567348	1.1569160965258098	13.971642460145826	25.27022452888322	3.90875	7.23861
72640	70760.88087296492	90.75014635007267	8983.078903719444	1.0052206152848748	15.754260122031516	28.322160934504982	3.545	8.16881
72641	37619.010626446296	50.9273	4906.638503684584	1.0084583639553952	15.333923865879555	20.903700664677928	11.446694482148532	3.2429510076148986
72642	43614.14867573271	67.80445346513262	6096.039069261421	1.0039880871379077	14.309012189784697	17.459899027755913	10.555714598961654	2.400937445133335
72643	62655.32366075569	30.837918090352815	4927.497880882592	1.038415688461041	25.430888120253496	31.220152609143522	20.80175390609804	4.331680549522839
72644	72930.46455988481	101.16564863462895	9628.884054298584	1.4516513413438674	15.148269342245692	25.01306915791064	4.2725	7.090099649237196
72645	31960.147123588482	44.63336587520824	4233.89	1.0965725624800455	15.097311960785182	23.7385	8.964234319686888	4.911211049817617
72646	61556.51329736179	71.63870648716741	7444.161834298305	1.066086435206886	16.538198568909586	24.231898902896436	9.997810897193698	5.0518112434741544
72647	67106.82209924578	52.03411022270073	6624.18	1.0203676490445681	20.261161291703676	22.926654891618117	16.950740241709134	2.021193105995214
72648	14125.420199539682	39.76002562031891	2656.617002224015	1.0606022702464089	10.634141231283575	15.297899480496062	5.529193539306311	4.390919183666933
72649	105099.66444930751	98.50711185033366	11406.158172740414	1.0816994075919026	18.42858267571377	26.670618298312583	12.093927312238867	4.796285556888318
72650	52125.19669994298	117.27061497278518	8764.424147495138	1.138313362919231	11.894722533445693	15.430561587168254	3.90875	3.441750398564821
72651	28316.62440194034	34.32797881273368	3495.0209944903618	1.0116874033162415	16.203979573558716	20.30596051319659	9.885888021454843	3.8555534377140788
72652	104002.63569290414	54.451658221806824	8435.92	1.055362899829281	24.657082114630054	30.246099655048585	17.08547002268545	5.2350442929806045
72653	15598.608331304882	53.006237978044425	3223.378833361618	1.0612451769159787	9.678420773792391	13.127503889745679	6.785887078612622	2.044307107077856
72654	51797.420657776005	54.09573047436896	5933.903696766169	1.5259726508989837	17.458126489651097	26.670618298312583	13.244360980236754	4.7059641892512225
72655	17199.832721279494	26.026582617310105	2371.7866340330106	1.0615825086442163	14.503693101628386	14.923470475425598	13.244360980236754	0.7270757392846015
72656	30770.177996178994	59.309686371507375	4788.866717276008	1.1754913637204125	12.850713879830684	20.903700664677928	7.343790780380576	4.110432827290308
72657	59593.7	53.18314816740528	6310.913119253697	1.0106113639068994	18.885926331233986	24.52420695272357	9.992340559461919	5.94921
72658	56454.66945595878	25.747905518394965	4273.914402292953	1.008876172893868	26.418249942334302	26.967608374893036	26.143570726054936	0.3884550729642931
72659	4588.604435260785	31.829282508407253	1354.7484623404423	0	6.7741053971503815	10.443791723222796	3.90875	3.03122
72660	62553.937356792834	85.61791687306363	8203.790966219143	1.1750424986429027	15.25000761583809	22.449544236139822	9.522138021454841	4.076296612702878
72661	61496.2	61.104722293599686	6871.73	1.0611994028943876	17.898294138672412	22.598024247305954	12.8212	3.480630914318459
72662	82552.28188315095	75.35046832930561	8841.225165452703	1.0737946727254692	18.674398703411818	23.964980517604896	14.923470475425598	3.5214170840030015
72663	104268.97356260061	101.99891216875035	11560.596710423655	1.4931611931314739	18.0387	25.443373841340254	11.364463656119433	3.908586193632354
72664	60195.664342487995	38.23796386932202	5378.174846452959	1.038989772750562	22.385164506947383	23.416565159018855	20.30916768103191	1.2359859313678658
72665	31280.43093187681	57.68391861663966	4761.772838697217	1.008984507312106	13.138144968895615	16.41440368183641	11.212407195425744	2.3285363023609644
72666	133735	122.28264867294398	14335.425659935176	1.041937207352631	18.658034315296046	21.474499855550047	15.863578604975958	1.9456350734815402
72667	20427.468095392025	29.196111042397412	2737.629712744075	1	14.923470475425596	15.297899480496062	14.549041470355132	0.26476128855825803
72668	88340.98031469883	37.452383101746676	6448.010971004865	1	27.401	31.986583128037527	22.049644106676656	3.7594923064232657
72669	104284.41941506151	77.20703595809798	10058.728492928154	1.2507828867664654	20.73510970862357	25.443373841340254	7.395198070046029	5.640665747785749
72670	10442.931911851156	7.09	964.5822653756992	1	21.65275536718207	21.788120003594308	21.517390730769833	0.13536463641223762
72671	36638.268018539544	32.4574	3865.712215420049	1	18.955507278784033	23.22353125932511	16.576311236638666	2.5328173132617104
72672	42085.73464455058	34.055985120655926	4243.938795216222	1.051811897278878	19.833337225310473	25.71927254683487	9.115561726776972	7.590819581184737
72673	61310	93.38931980526692	8482.411525160094	1.0393374607281154	14.455804222409109	24.19476159803953	3.90875	6.481922092656157
72674	141224.52897355336	97.01438198790605	13121.336105833134	1.0275768258297422	21.52593727261838	25.443373841340254	15.271630746520291	3.9040065417027434
72675	43977.2	42.71793208853803	4858.739833982423	1.0065715134464943	18.102291566292497	21.819827808285275	14.923470475425598	2.5307966256241037
72676	33519.2	60.105751077175526	5031.640923783192	1.2942581473879287	13.323359421219584	26.670618298312583	3.90875	9.175071120525816
72677	48377.71506183454	40.497593481667415	4961.833836997065	1.1146161872466878	19.499933553241696	23.980750036133404	15.297899480496062	3.610380548327734
72678	45611.61883755198	39.72604309079008	4771.779091385219	1.0079099564374083	19.11723823087175	26.143570726054936	12.80388747470051	5.452781523730318
72679	11654.811665673085	35.18321234459985	2269.9971228545014	1.060297045352487	10.268569548684946	15.591560102120342	4.2725	4.3064733043949595
72680	37765.38140402441	22.821448214434284	3290.9665637947483	1.0200593817691062	22.95093594659795	24.5415	22.049644106676656	1.1280157264205466
72681	43453.10811913775	38.88475336047924	4607.921049331345	1.0382451032512738	18.860179093321587	20.894720344474855	17.298900512803826	1.5859154456617561
72682	94610.18025008476	54.32644028935379	8036.732097827432	1.0069565602441368	23.544440476163366	25.420563404482113	20.558372711942695	1.7856156693890763
72683	25714.382596586376	66.18587262796555	4624.615519587352	1.0262166795492325	11.120657485005731	14.108567964818887	6.785887078612622	2.6159701375892865
72684	149563.43525381276	132.69035892168804	15792.007161885607	1.316827585935179	18.94166254113508	20.903700664677928	15.646059751590755	1.3859463717843261
72685	80681.39675451537	74.55490072555327	8694.202157626114	1.0143119299304622	18.559816137641963	20.903700664677928	14.549041470355132	1.8001553917984794
72686	35122.75267769752	47.54684521193924	4580.997533400542	1.022810356118001	15.334106784216225	25.9704	11.364463656119433	4.952734706955664
72687	250681.8718956343	178.6851790056918	23725.242618645752	1.1697444321032575	21.132080790492953	25.30990943583504	15.80499059223872	2.9844825789789153
72688	60795.7	121.66984734892974	9641.24	1.0095734349355623	12.611591593662428	20.57633335234884	3.90875	5.00921
72689	14479.838141482978	27.3492	2230.793635565744	1.2204801978858624	12.981781829237462	14.549041470355132	12.245983772932556	0.9295829828752348
72690	91908.57789571722	134.76443354810732	12475.86309247759	1.2253687712926848	14.733822776739855	28.753152196086184	8.964234319686888	5.510340816949231
72691	141857.67848114538	101.84164895577206	13473.92319465509	1.0357858722113753	21.056625666000272	26.50652262217416	13.244360980236754	4.43717
72692	78405.8	68.10101782988326	8191.358487217527	1.0074323066243087	19.143549324549856	25.9704	14.923470475425598	4.29093
72693	55918.55541431389	61.778238589183395	6588.714124983407	1.0079340567364021	16.974042082742425	19.398813689792313	14.923470475425598	1.6474929180650415
72694	71632.65693343793	55.244709451647594	7051.894540256072	1.0081753992098783	20.315861652360095	23.886980963298903	17.67332951787429	2.031896262687163
72695	39167.78989456867	36.66522807121747	4248.118870697077	1.015028234963587	18.44006304284117	19.342146758152875	17.67332951787429	0.6436330865309987
72696	9133.134340622017	44.28574967015483	2254.482431450688	1.0292499388848408	8.102200499069877	14.125881097049877	3.545	4.139528022589352
72697	28790.8	56.263413306834536	4511.747017817466	1.0774140579398468	12.762589357132745	18.021489788968985	5.8929435393063105	4.357642339054246
72698	9447.763107475359	36.62986369491115	2085.389012237539	1.0150926007516192	9.060911946916116	15.80499059223872	3.545	4.839609146616382
72699	17458.127408988697	22.927499863700795	2242.756433219016	1.0247996146750078	15.568455986039593	16.950740241709134	13.227047848005764	1.6646141148470899
72700	6101.956231652832	36.775166892891185	1679.2555884124351	1	7.267453833423427	13.209734715774776	3.545	3.9289087670001686
72701	8175.9508237231585	7.09	853.4875393147657	1	19.158922531633756	20.270086540322758	18.047758522944758	1.1111640086890002
72702	18034.181841248213	48.59431218379971	3318.5309615074448	1.0621872807769999	10.86877419583042	20.001214782034758	3.545	5.936901160683946
72703	82800.07408242325	101.98594008363659	10301.262317048038	1.1221538164413383	16.075714127848883	20.894720344474855	5.529193539306311	5.15973
72704	60003.459122510394	53.07056222897675	6325.87	1.0187168075789523	18.97083134959042	24.24087922309951	14.318297848005765	3.6981447837204624
72705	56747.120174987205	46.738984701883126	5773.198397489333	1.1483043507307638	19.658815189744935	26.143570726054936	14.500310102120343	3.530607608792093
72706	46623.53240192521	27.449686701308632	4010.294025269084	1	23.251927219374814	25.9704	18.348857101298073	3.0327015317733665
72707	108459.87640628924	55.96090398651377	8733.369705518435	1.218060885377697	24.838036190717016	28.97163972305929	17.67332951787429	3.3546004373595344
72708	13718.1	35.36363470040228	2469.0557187493114	1.0087905381005722	11.112048457049447	12.176158138267965	9.997810897193698	0.7857881844040939
72709	66297.43016766229	66.15672199493123	7424.039405392745	1.0197144222827046	17.86020427626085	24.009233742436578	14.125881097049877	3.8337650966498398
72710	77933.24926100555	57.56687442595608	7508.490730035356	1.4195322174305929	20.758698935129026	28.753152196086184	12.734061840035919	5.194695800358495
72711	34975.28477360134	34.80301636074615	3911.0557306225496	1.0979220237991594	17.885342057262932	24.27984196473201	11.61825443650001	5.183901537236004
72712	113128.30672856313	82.21569103895303	10811.051374564171	1.010323934175631	20.928271045816523	25.9704	14.923470475425598	3.551077868557639
72713	58553.70971827607	59.49465208773062	6616.390117485608	1.018319403421654	17.699594092413623	27.621964049790297	10.555714598961654	5.429826925732491
72714	133362.1001536978	102.54700089850814	13109.394316178352	1.017313731619143	20.346035360171467	28.32289887185302	14.549041470355132	4.489287676821125
72715	4542.206933736412	30.824109398910974	1326.4279318555828	1.0259433639607651	6.848780585285432	11.142581560761153	3.90875	2.9669959340484553
72716	139826.64211177596	74.94836356973906	11475.747227369035	1.0151647355633733	24.369069715703912	28.97163972305929	19.630432929772812	2.918224937983594
72717	15480.57320184706	42.111431902050086	2862.1899675214186	1.416504003441987	10.817292616850885	12.328214598961653	8.964234319686888	1.1183510703806134
72718	10639.701700530533	37.26501367461505	2232.134194211565	1.206146864847835	9.533209721997643	15.297899480496062	5.529193539306311	3.834809116175716
72719	35519.90943392837	36.45526546958753	4033.8615608860973	1.029235944757716	17.61087181490973	21.231067977007015	14.125881097049877	2.5775342839593027
72720	34889.96210074647	55.537632777428875	4934.564876038725	1.0135210349067392	14.141049100464867	20.314940833399664	11.212407195425744	3.0214785745935697
72721	17815.75512907373	15.853721960473509	1883.964296523796	1.118033988749895	18.91304963894118	20.907839220698975	14.923470475425598	2.821058480602424
72722	47608.63473686426	35.56366500964249	4612.655828847602	1.0032063472395627	20.64261306430856	22.598024247305954	18.348857101298073	1.5309699220494881
72723	14794.036044507213	33.60577638219358	2499.5120503238686	1.012758728674907	11.83753928498989	13.244360980236754	10.888790780380576	0.866185
72724	40005.093929037605	55.153219133842555	5265.601785868016	1.1233035212040163	15.194880112812365	19.978593200867508	12.176158138267965	2.516838252810022
72725	56643.48019709521	73.87071987985132	7251.303154633593	1.143707472342965	15.62297948083992	29.061762487260832	9.522138021454841	5.853344704292826
72726	93390.24668050323	49.3698	7611.78	1.015816279531936	24.538346938686598	26.921767165075615	22.598024247305954	1.614864166222992
72727	131248.43917721146	89.04195344378059	12118.513341667001	1.2248622611185882	21.66081522985841	26.68967960024171	16.02048875666122	3.842924085052277
72728	97732.15842154327	50.20894972040381	7852.613920501634	1.0032112018965984	24.891624473319325	27.621964049790297	21.517390730769833	2.095527385659457
72729	113861.63262222869	100.65766562602177	12000.98968732577	1.022044900180534	18.975373796459106	24.767926795357155	6.785887078612622	6.0265693184810045
72730	15197.111282203148	45.19455344709405	2937.842462304171	1.0638207433302023	10.345763244421176	27.621964049790297	3.545	8.60025
72731	29465.862052499022	38.60641045800903	3780.891542786525	1.0890383768126668	15.586726950005351	21.246661457945358	9.997810897193698	4.020544839623567
72732	103428.10052198374	67.90216320594855	9394.334319121686	1.0005797828664995	22.019250541565494	25.552862256191325	18.29219016965863	2.2910006254180417
72733	45459.174647670894	36.596598744070505	4572.314208713521	1.2921541837397283	19.88453661432048	23.227740675160497	17.298900512803826	2.4227805294068516
72734	43327.07617148627	24.516777928594124	3653.56	1	23.71772658973717	25.9704	20.894720344474855	2.1110229232625635
72735	23681.42649094929	24.516777928594124	2701.0993493066535	1	17.534657877007067	18.047758522944758	16.602579970614443	0.6601978090505034
72736	70110.74854364258	121.20699223670857	10333.824250201173	1.1240285928637894	13.569177653137988	20.894720344474855	5.529193539306311	4.127556002953929
72737	151109.21734425542	137.0766276301809	16133.630852041446	1.069270497077141	18.73220215958208	26.143570726054936	11.507060350439367	4.319754585148673
72738	62685.50523094125	78.44984898157837	7861.122305875283	1.0212692029801498	15.948233036417982	20.30916768103191	8.710450841950394	3.8826280343933397
72739	51626.85169503707	24.480126285701974	3985.195028054005	1.0415538966124325	25.909322545876392	26.670618298312583	25.27022452888322	0.5751718052054878
72740	33617.422213004174	66.04303875397427	5282.027526949308	1.0173791008218016	12.728984103731197	23.886980963298903	5.529193539306311	5.521213987084828
72741	72806.98072017965	62.67666464951921	7572.588914861665	1.034393440287292	19.229085729793553	22.58189748258348	11.900591825020653	3.7843924258539205
72742	59046.872279183684	42.43904334454301	5611.593115417097	1.0291357023931436	21.044602152982318	25.04596404178203	18.348857101298073	2.8331363774155554
72743	252282.26059861257	146.90774676853016	21580.953938275907	1.0156611206455037	23.380084246523097	26.143570726054936	17.298900512803826	2.27986
72744	23694.688235497902	70.61301731754239	4585.3534329373615	1.1092461367750115	10.334945204134097	23.17780375838115	3.90875	5.829409346767086
72745	33973.04288943769	46.303060983431905	4446.077275952118	1.0082298025954293	15.28225479714022	25.227443582447588	5.529193539306311	6.487215739073004
72746	45642.76489508457	34.62799130560481	4456.609218490089	1.0415377961986614	20.48318021948914	25.019075662120187	17.08547002268545	3.4170479917906653
72747	72289.01144369127	46.8171	6521.44	1.0194225077813308	22.169658932432792	25.019075662120187	19.26752466689783	2.0413581924392856
72748	37990.722766667466	30.080322471675732	3789.526547700549	1	20.05037953341158	25.019075662120187	16.602579970614443	3.199598166536171
72749	26840.911867451567	41.219521672271505	3728.6793616422083	1.0146720449505346	14.397007231874252	19.071446377463225	10.330887078612621	3.0088029376053775
72750	17548.102984597317	38.948414648700506	2930.656456853203	1.098685885717927	11.975544211988339	19.26498424490542	6.785887078612622	4.214300772488406
72751	86756.00468394345	54.282439774637425	7692.7989677224205	1.0156097272149192	22.555120716908323	25.27022452888322	17.67332951787429	2.9501504501139086
72752	34439.26844162171	64.54332310636845	5285.152848480346	2.5289909796695755	13.032458825301195	22.32037337950113	7.343790780380576	4.455037678360076
72753	23360.12638812333	21.48176396237011	2511.177990324817	1.0123585391861725	18.604914887058033	20.903700664677928	15.646059751590755	2.1965830526249666
72754	70931.97929627674	56.390076968821475	7089.691128763749	1.0550430475435573	20.009892676000224	25.019075662120187	15.646059751590755	3.524132160285305
72755	71508.36419088666	133.25542624660793	10942.733060705421	1.0594582999706263	13.06956201785971	25.019075662120187	3.90875	6.044896381495345
72756	45513.832727130786	88.9619	7133.1068943153405	1.1497062249923822	12.761292772270828	23.52826365822153	6.785887078612622	5.048096875248109
72757	31191.15001249922	104.50528735232132	6400.144178220407	1.7373067874114108	9.747014799648491	20.295045919155104	3.545	5.579104001396678
72758	30998.01461707193	60.8885	4870.119824155945	1.0063201174421261	12.729877594929315	25.27022452888322	5.529193539306311	6.1349295191633315
72759	54512.97315823978	25.747905518394965	4199.773027762465	1.008876172893868	25.959961549294935	29.18975828135838	22.019508068213838	2.9700613676003496
72760	55128.079070749794	38.56509027400606	5168.785837610547	1.2824504202928961	21.331152345145213	25.9704	14.923470475425598	4.085505666273285
72761	28497.457890950845	87.0001	5581.718344448072	1.1614764236647768	10.210998166647448	29.18975828135838	4.2725	7.279342956571579
72762	19138.68906985882	62.71816605411817	3883.8075420162013	1.0172794694401215	9.855632063541107	16.602579970614443	6.785887078612622	3.185304183633022
72763	26734.148647075723	32.4923	3303.909630836124	1.0250255917820779	16.18334133449654	18.96771775308241	13.013617357887387	2.1769661835162974
72764	181153.12739153273	170.78434707026122	19717.501469597824	1.104185784234294	18.374856233265714	24.99578899229081	14.923470475425598	2.265420329664926
72765	47249.3	80.53581806361042	6915.076626209007	1.2178949744754914	13.665579531968211	19.69030702924757	5.529193539306311	3.9612705869616516
72766	16785.37641262968	21.48176396237011	2128.655810363748	1.0123585391861725	15.770869419947578	16.368649027755914	14.923470475425598	0.6158287759731632
72767	28717.209407138547	24.182145938551805	2954.088271978351	1.0785706611623962	19.442350236817163	26.670618298312583	12.328214598961653	5.355354913850172
72768	29903.562041279198	49.97947418842679	4333.7338394355465	1.1449932674520975	13.80036852709627	18.021489788968985	8.071290780380576	3.4279328034185643
72769	5782.102109738907	19.68022088077944	1195.8116899636184	1.0499433347667966	9.670589706168238	15.217131097049876	5.529193539306311	4.077978122887504
72770	60607.33034942151	34.27501533827444	5109.240406753963	1.0101265051276653	23.72459525267356	26.670618298312583	19.952927425823567	2.737023030498113
72771	39575.74386659069	146.462	8534.571754251525	1	9.274219024961832	19.98757352107058	3.545	4.186811666394592
72772	37322.56790931078	75.26699857097157	5941.457425478973	1.2280079999123708	12.563438643609233	17.37154392350878	7.1496370786126215	3.304534733109681
72773	33296.72629334951	35.66082127712815	3862.7924199320987	1.0276042053886218	17.2397	18.39591879403945	15.297899480496062	1.0726027530906384
72774	7433.772232796611	36.49941716442872	1846.5136480443764	1.214839148916474	8.05168	13.227047848005764	3.90875	3.533484888088211
72775	9163.693021347222	32.66217886082698	1939.3793829966548	1.0871212926576534	9.45013	13.227047848005764	7.343790780380576	2.414970149922096
72776	18637.464335454933	35.03314712808836	2864.428071683021	1.0179717425931802	13.013044048618278	18.70945240117719	9.885888021454843	4.0344
72777	18127.648649326922	22.855170483016217	2281.749174788963	1.0199290937312002	15.88925623343638	19.342146758152875	12.734061840035919	2.705939616376241
72778	24333.5	71.1133	4663.181350630377	1.0410264747787428	10.436426453355478	12.734061840035919	3.90875	3.2657880647503865
72779	20808.000958215816	25.747905518394965	2594.7233795161387	1.008876172893868	16.038704643803744	18.348857101298073	12.093927312238867	2.8029788351814426
72780	17812.737356420606	25.50060571665018	2389.1615257372073	1.0387397379229897	14.9113	15.297899480496062	14.500310102120343	0.2822534742086408
72781	17082.55241697111	14.161080467252491	1743.5303366298413	1	19.595360124322063	21.517390730769833	17.67332951787429	1.9220306064477715
72782	40556.36093722869	33.13228531193134	4109.226858049184	1.0449371256332343	19.739168626227872	24.530990831495043	15.297899480496062	3.4091959386460413
72783	49998.91723433329	26.026582617310105	4043.838525549968	1.0615825086442163	24.72844398629066	29.80949356977639	21.788120003594308	3.3070921021581565
72784	57811.28575910397	90.57266996181015	8111.661727514001	1.0670913246852956	14.253869971676329	17.3252	11.922367357887389	1.6939538049201674
72785	33954.07213951795	33.03728850828372	3754.508254704009	1.0178649411138885	18.08709414713739	21.79609401551138	14.500310102120343	3.4091745734767898
72786	135551.4579867277	106.8104832450733	13488.509700041237	1.0100078894915807	20.098804241704077	26.978104661741398	14.482996969889353	3.581640646182546
72787	72112.67291718215	57.90908706223536	7244.094178952035	1.1688535373596862	19.909369242246466	24.803011221425745	13.973824636356188	4.661190012404327
72788	83048.31354247093	129.8916000988446	11642.892142178593	1.3128487242850357	14.265925086020957	26.50652262217416	5.529193539306311	6.584388591421511
72789	17033.626619129867	24.610140355740874	2295.1735949556673	1.098245938190695	14.842996326348798	18.92863661237326	10.919464598961653	2.898378757521799
72790	25857.679994396905	26.64085771892489	2942.210979410796	1.042150141346689	17.577039971195497	19.978593200867508	15.591560102120342	1.8346873463013114
72791	35664.903253912555	51.999248815529825	4827.519003636987	1.0078311627417853	14.775665606719771	19.69030702924757	9.522138021454841	2.949114833749778
72792	15491.736451150202	50.40455598795191	3132.491337968119	1.0617992853547684	9.891000344281155	12.176158138267965	5.529193539306311	2.4961729900535166
72793	148823.13116005543	154.80792636013143	17015.18782507125	2.0950773687560633	17.492975415854065	25.27022452888322	8.406330617918933	4.998618612257294
72794	80824.5	45.73629960086563	6815.645278522871	1.0629623280541192	23.717345869785284	28.97420505340576	17.67332951787429	3.6217047340111463
72795	43735.09417929781	47.929961035209786	5132.435532771023	1.0320766559285677	17.04262777390798	23.15643597205275	11.922367357887389	4.877290618571995
72796	58721.977372286296	40.287714513687675	5452.448637240759	1.055182055148061	21.539671908584126	25.770995188553915	18.109760836135752	2.6254192033686987
72797	54917.262827976374	33.53045267583493	4810.376640536209	1.0104887397235047	22.83283282443962	25.9704	19.26498424490542	2.8223344880284036
72798	45639.842216618614	25.073810681766794	3792.1645182474963	1.0213547013631663	24.070602420862546	25.9704	22.346875380542922	1.3320129912420073
72799	36455.490637770185	21.48176396237011	3137.0495318699845	1.0123585391861725	23.241896736032214	24.267767602761356	22.311168209759003	0.8016064474478191
72800	70413.92142953559	118.12597251330735	10223.671725956483	1.0336278043032305	13.774683561242375	25.415768334702637	5.165443539306311	6.465786537753003
72801	47971.32604324928	50.15109484363202	5498.4	1.1070010955268976	17.449207862994317	26.978104661741398	6.785887078612622	6.933052547153741
72802	1406.8059244977562	22.624523870890414	632.4289624338857	1.066212717719028	4.448897846435437	5.529193539306311	3.90875	0.7638844101156148
72803	66481.06426881414	49.54416019363424	6433.542129812559	1.0092417734423826	20.667017617167932	25.27022452888322	12.23880023275804	5.968111573665379
72804	1769.1484815751664	22.624523870890414	709.213	1.066212717719028	4.9890456928708735	5.529193539306311	3.90875	0.7638844101156148
72805	27698.175508451204	38.28206009346937	3650.296682746624	1.04098	15.175848932701015	19.25600392470235	12.8212	2.4711250020245017
72806	77830.13169342976	50.13494833034421	7002.435230965675	1.016263093372678	22.22944707842633	26.50652262217416	17.67034370143621	3.1848872197441946
72807	50710.10522130307	43.802224969029865	5283.239195514294	1.0034769973745503	19.196596385171517	23.376220686326633	15.297899480496062	2.770103876035717
72808	39161.48661373744	80.27123620135399	6285.133293588538	1.3286101616354287	12.461624848493209	20.959307827533447	5.529193539306311	3.8677790572645474
72809	72831.05185206339	37.48815813026828	5857.4727210777555	1.080260845580831	24.8677	27.621964049790297	20.959307827533447	2.1959218392992024
72810	46711.480470725946	46.83335854303968	5243.175559946739	1.044429361574826	17.818011217309095	26.50652262217416	11.364463656119433	4.887034654050257
72811	53021.39869134227	19.68022088077944	3621.141588500889	1.0499433347667966	29.284355441783493	31.061431465604556	27.621964049790297	1.4064964627743473
72812	26864.667878812124	22.624523870890414	2763.6649719119905	1.066212717719028	19.44133471447974	21.231067977007015	18.021489788968985	1.3361539513788583
72813	87744.52365771735	49.66758140956315	7400.336168383789	1.002504635589866	23.713658855819375	25.246247856737885	21.788120003594308	1.4357303369875516
72814	15232.33985674394	38.32567812010166	2708.5269823694534	1.0405130589685962	11.247692901636517	22.598024247305954	3.90875	6.928287587145285
72815	25438.205834068864	22.821448214434284	2700.9700648330577	1.0200593817691062	18.836347847965623	23.1251	11.364463656119433	5.302663345549127
72816	2343.9670550092783	15.853721960473509	683.3548833994312	1.118033988749895	6.86018	7.707540780380576	5.529193539306311	0.9527897000393808
72817	59061.846166171046	34.6007	5067.581584503803	1.0197241986182974	23.3097	24.66517740231958	22.010527748010766	1.0560590016938176
72818	34149.32776245485	114.95863673630723	7023.7139162194135	1.1852684153620092	9.724008742325337	16.950740241709134	3.545	3.5699466083235625
72819	59874.61147263236	49.870235311902235	6125.5768794009255	1.026113830168091	19.549052326476726	25.27022452888322	16.52757986840388	3.227186680320378
72820	158779.20662146804	147.0885756089131	17131.33536433955	1.2375978527538716	18.536699357597257	22.04144806026991	14.923470475425598	2.1075194788303064
72821	27217.89253135964	21.48176396237011	2710.6107081109058	1.0123585391861725	20.082479900131798	21.243671215187792	18.348857101298073	1.2491985540627668
72822	42973.8	57.161982902497876	5555.974047515989	1.0000100674053873	15.46938521815719	21.681897103698603	9.522138021454841	3.550051206581695
72823	36223.440210023604	32.4923	3845.827738610587	1.0250255917820779	18.83778612669237	21.681897103698603	17.298900512803826	1.6854174175122092
72824	91546.5	89.78329683068662	10163.036530868796	1.0171813961479441	18.015572582075638	21.681897103698603	14.923470475425598	2.1513231447268666
72825	41157.94914619468	44.74533271750251	4810.67	1	17.111104984104948	23.18678407858422	14.125881097049877	3.2580250710571925
72826	20127.861499564297	25.747905518394965	2551.9649373469583	1.008876172893868	15.77440285718766	19.071446377463225	14.125881097049877	2.3313618310540187
72827	45218.80917956904	69.87008592302261	6301.009454522153	1.0263636363204531	14.352877743141962	18.39591879403945	7.955093423154293	3.6352054604911297
72828	215343.1447739589	151.8964176667771	20274.223197039948	1	21.243047655251143	26.217742966063952	14.710039985307219	3.8028485966158967
72829	36804.394117579686	82.81644028433594	6188.894050577095	1.3402489353553364	11.893690154268448	17.67332951787429	8.964234319686888	2.531260315628254
72830	101792.97836688606	122.09867349015923	12497.4	1.1044348106906974	16.290278218684644	26.217742966063952	7.1496370786126215	5.309025915117897
72831	50609.699681844046	36.41611376686739	4812.48	1.0091691287950866	21.03270570829539	25.9704	17.298900512803826	3.2732389743349177
72832	18534.965517077682	25.747905518394965	2448.904090388361	1.008876172893868	15.137355186611906	25.9704	5.529193539306311	8.389924221913267
72833	37837.34923943766	23.641721595518376	3352.7782706801104	1.0544666861696488	22.570743535487274	25.9704	18.000696830203374	3.0289579615616686
72834	30765.671278463706	57.26234590856914	4705.141598307114	1.0176288140031293	13.07746882241888	19.01477944582379	9.522138021454841	2.682075574910063
72835	24786.80591579042	30.486513557110925	3081.5491265718665	1.0147068928882954	16.08723722887067	18.348857101298073	14.125881097049877	1.6629666888421692
72836	18704.705003502873	32.42964267823705	2760.904886266622	1.0252405155401483	13.549691694592157	14.549041470355132	11.922367357887389	1.0787329233434717
72837	4498.591596070837	12.258388964297062	832.4533677382489	1	10.808032666846856	12.651831014006822	8.964234319686888	1.843798347159967
72838	18928.740396547964	32.42964267823705	2777.3900241153833	1.0252405155401483	13.630595798353449	14.923470475425598	12.398040233626245	1.1171661812651386
72839	9936.41	22.821448214434284	1688.07	1.0200593817691062	11.772489511424991	14.923470475425598	7.1496370786126215	3.3399526579357146
72840	60120.45902001171	61.397785871647415	6810.710665222562	1.0376538105645032	17.654680098804953	22.966360815936316	14.549041470355132	3.223138552354539
72841	28039.4	59.661692647662264	4584.977084047214	1.0015370197081959	12.230993364513123	22.146849249450113	5.529193539306311	6.288647822491074
72842	25177.795144817403	34.70287596151074	3313.572778815442	1.223655710913637	15.196766044063247	18.39591879403945	13.030930490118376	2.081694928420874
72843	23893.278872350733	48.335654499559354	3809.5757174438545	1.0669283023801424	12.543800488303523	17.298900512803826	6.785887078612622	3.4548895397115786
72844	35079.17397449862	62.32877643818759	5241.721129738717	1.1470967632701823	13.384601395705005	21.474499855550047	5.529193539306311	5.7450126559566606
72845	92791.37423989641	76.03611054272407	9416.048396979508	1.06915	19.70919653931731	23.15643597205275	15.994220022685447	2.3184034555246544
72846	17590.127187805952	54.23624493921457	3462.4557237992485	1.0419164298153742	10.16049220031893	16.52757986840388	7.1496370786126215	3.094123273060835
72847	22274.681687488126	44.89986767012158	3545.1385744191844	1.057984915107541	12.56632496580898	15.430561587168254	8.964234319686888	2.285507916631858
72848	58496.25926508941	30.46761897900786	4732.474005895657	1.015587299300262	24.72121735574902	28.284504455539437	21.788120003594308	2.3203066479101637
72849	37768.232256284544	33.63535936693674	3995.455492046292	1.018830265001936	18.90559528517804	24.784318888170645	11.122411373996062	5.737720571247004
72850	43163	73.73671868505396	6324.1567906317205	1.000947960749205	13.650198056904198	25.019075662120187	6.785887078612622	5.997011176387183
72851	7132.722257044424	28.948418147866104	1610.8125598425645	1.0546	8.856054931359056	15.430561587168254	3.545	5.085850552378273
72852	44340.88092867842	27.014776890843493	3879.786103125078	1.0824650232943531	22.857384273304586	25.68420593601177	18.39591879403945	3.1920555207387538
72853	47027.070210397564	59.49372747042703	5929.4509848864145	1.034980406130885	15.862200507353862	18.39591879403945	13.244360980236754	1.679116407657133
72854	33373.33766852019	22.821448214434284	3093.686866551284	1.0200593817691062	21.575123215830455	24.27984196473201	19.98757352107058	1.9221415348098563
72855	13894.826071129895	22.408587639563542	1978.0566798960594	1.11744	14.048966556266755	15.430561587168254	12.80388747470051	1.0766713136930364
72856	53710.72721272037	99.59122808044602	8198.718817781248	1.0859364155762194	13.102224483228627	26.921767165075615	4.2725	5.720481558504318
72857	40639.42847569164	57.528692181124214	5420.270722098562	1.0678861709925318	14.995350069878908	22.573701436176737	8.964234319686888	4.437039851640835
72858	30113.523994001862	36.122372568811144	3697.2077646340367	1	16.289873824271062	17.298900512803826	15.430561587168254	0.7121845298979673
72859	99901.3	101.83397608355787	11306.725176257914	1.0243232799114446	17.6711	25.71927254683487	14.549041470355132	3.0620484371930323
72860	77413.78184202287	53.84353433015123	7237.371300852194	1.0073979253762695	21.392789902297118	25.71927254683487	16.602579970614443	3.727839121683191
72861	62643.420128910526	84.5225	8156.968460145274	1.459333688296355	15.359485680246177	19.978593200867508	8.406330617918933	3.087961286801344
72862	37540.51731081808	83.72802939132117	6284.7859864640295	1.0266355039093669	11.946474356222042	23.407584838815783	3.545	6.384803282938196
72863	15520.272674310952	63.38491165365089	3515.9893443342708	1.0341475023881428	8.828395739776973	12.176158138267965	3.90875	3.4714824243450764
72864	24947.77903898706	34.737792490478505	3300.0611295323597	1.0237651122236864	15.11958600750061	18.426919950634947	11.922367357887389	2.8012373170192153
72865	30841.898012993268	44.644136797556456	4159.658673709069	1.0158104650436122	14.829052300818844	16.3141	12.80388747470051	1.4830687863998533
72866	88964.10482714466	77.8091	9326.692284753986	1.0530221141180278	19.077311036104653	23.704851330638792	14.125881097049877	3.4398211772650993
72867	15371.655274208015	14.18	1655.0204545351912	1	18.575788875703182	22.049608888719916	14.710039985307219	3.0091553749270434
72868	19880.472726953187	25.747905518394965	2536.23	1.008876172893868	15.677162635745425	19.69030702924757	7.707540780380576	5.63542
72869	45409.520941781164	52.25152545898973	5460.44	1.0029949744464708	16.6322	22.049608888719916	14.549041470355132	2.5566453190491245
72870	45888.52355086148	36.536305729236986	4590.069809409172	1.052832213957129	19.99469526881474	25.30990943583504	17.67332951787429	2.796343457650507
72871	100855.13126984045	70.8626	9476.816418760813	1.2907724424849376	21.284601666479944	24.076417571041315	18.348857101298073	2.078964469679947
72872	26547.02282286422	61.41078469892943	4526.214869084517	1.00951	11.730341395937169	18.047758522944758	3.90875	4.837471038345099
72873	34488.74633716849	25.521373395646247	3325.7963845503405	1.04098	20.740143021011487	24.076417571041315	14.923470475425598	4.127823542421512
72874	22159.341198991995	22.624523870890414	2509.996283738897	1.066212717719028	17.656871719334486	18.92863661237326	15.646059751590755	1.438395088448384
72875	14086.523642858585	22.408587639563542	1991.6548981224034	1.11744	14.145546656841406	15.646059751590755	12.080540233626245	1.5093534811652034
72876	32087.217714611557	45.24739688545476	4271.375595786816	1.116885303701202	15.024301654137663	20.685549729458756	11.787624029424688	3.3966696642717893
72877	52127.55124468639	49.19953193588424	5677.002421888455	1.0594143474545372	18.364463275090923	22.346875380542922	14.125881097049877	3.058712679082628
72878	27362.506488727904	52.75083183047964	4258.9008252787935	1.1486273182289124	12.84956265068075	15.430561587168254	10.443791723222796	1.5229656801562197
72879	9823.397520970735	20.053548314450488	1573.3719589628809	1	12.487063170295754	14.923470475425598	9.885888021454843	2.059881966987332
72880	14200.609467765724	19.68022088077944	1874.0164907890803	1.0499433347667966	15.15526628240754	18.348857101298073	10.888790780380576	3.1386258708340766
72881	40476.27109216498	52.562133629026086	5170.608704858533	1.0281811254933604	15.656288612260171	19.978593200867508	13.013617357887387	2.478109080874044
72882	30968.891542097943	58.62626407946163	4776.544988129884	1.1579940247972444	12.967067878166434	23.964980517604896	5.529193539306311	5.68694
72883	12903.986026473873	60.40807130715591	3129.7839494227724	1.0101127911499512	8.245927664657978	11.684878903535537	3.90875	3.0634852136253032
72884	54300.19793539089	52.61759947119653	5991.991018590089	1.0250894253156355	18.124258787079317	22.010527748010766	11.684878903535537	3.5929870158633217
72885	10803.64506827495	14.18	1387.4846954902323	1	15.572993494472755	17.67332951787429	14.335610980236753	1.4930076642710508
72886	8805.438619597533	19.334057089783734	1462.6550918216487	1.0314754340610424	12.04034863561838	14.335610980236753	8.964234319686888	2.2613003866805848
72887	11517.874614191604	30.080322471675732	2086.5670698791146	1	11.040023376635471	14.923470475425598	7.343790780380576	3.698602444247956
72888	2953.8957089500022	19.4894	850.5546067816342	0	6.945810851879535	8.08348	4.2725	1.5727002527268021
72889	69547.22292535992	62.66286962912013	7400.310944387864	1.0583854046603869	18.795756948051512	22.058849276418783	15.646059751590755	2.4740496846029996
72890	15484.774696864124	78.0006	3895.8867908931256	1.0478676176555344	7.949293974897184	14.994311833164657	5.529193539306311	3.388030156143004
72891	24702.902789623997	47.94509800991506	3857.9005852796327	1.0099894703042436	12.806396766096787	15.646059751590755	11.364463656119433	1.5105380545973737
72892	98820.02791337774	101.3506510153205	11218.652334523846	1.2851000992754331	17.617094275980513	21.517390730769833	14.923470475425598	2.0168651971380775
72893	109304.02606738718	127.44347105301495	13230.669079504827	1.489590229806338	16.522826685568955	25.28891686213832	11.61825443650001	4.37666
72894	26304.112247996753	41.15266670469768	3688.2109085710763	1.0110571832612667	14.263887234251337	17.459899027755913	12.80388747470051	1.7229850273398304
72895	29422.605574219302	28.322160934504982	3236.0013197554044	1	18.184544854538704	24.076417571041315	12.80388747470051	4.616166485556169
72896	56262.89089368014	50.391475877697395	5968.902608348172	1.1237788323762783	18.852004995018767	25.019075662120187	14.923470475425598	3.482984843613381
72897	15081.5	36.66522807121747	2636.051151241025	1.015028234963587	11.442464510194432	14.549041470355132	7.707540780380576	3.1381890065558626
72898	17382.76371181719	25.84952950486414	2376.2419946035448	1.052952773030929	14.630465879564051	14.923470475425598	14.125881097049877	0.32899054832619207
72899	15202.98710570656	35.56366500964249	2606.5895570207485	1.0032063472395627	11.665041060843585	17.3252	7.1496370786126215	3.9127544710429105
72900	3773.250712899796	7.09	579.8102397970252	1	13.015467661353139	13.685407591513632	12.345527731192643	0.6699399301604947
72901	21470.417908483636	28.417419335394825	2768.97	1.008288152439355	15.507900097474398	16.228150965543975	14.125881097049877	0.9775266222273983
72902	15744.525988054094	41.031193291005565	2849.2253575630175	1.113965741468861	11.051794092918371	19.071446377463225	3.90875	5.6997896744411225
72903	38373.25676665424	26.175873735244025	3552.7925983167434	1.0662460541437044	21.601743251117377	22.598024247305954	20.894720344474855	0.6196133196908762
72904	18344.779016876095	69.24671940107383	3995.4	1.065714565427803	9.182939102998398	12.176158138267965	5.165443539306311	2.5448315401127237
72905	25390.978372977454	46.38023623385709	3846.9020459896487	1.0114542909078166	13.200740788004861	14.923470475425598	11.364463656119433	1.3995547405537938
72906	36534.990583411745	106.23801541515454	6983.922421334888	1.035693204173412	10.462599204081236	25.9704	3.90875	6.582102640932924
72907	35101.33062983604	32.24885972112307	3771.585033068203	1.0724093580353182	18.613569797354366	24.24087922309951	13.013617357887387	3.940302459740277
72908	35040.892406150895	32.42964267823705	3778.884279759131	1.0252405155401483	18.545628715777678	21.231067977007015	14.549041470355132	2.479669966604141
72909	60223.78084230466	73.22327493154931	7444.122563916687	1.2264999911060714	16.180222806707317	20.314940833399664	12.398040233626245	2.7552956297718985
72910	93394.92987705245	169.7020300542112	14112.699718689491	1.1203082806049534	13.235586633132888	19.639413249975885	5.165443539306311	3.658429072008877
72911	72163.59513439788	50.79443673233537	6786.909951390405	1.2479405161385373	21.265523088195398	24.654096589788125	17.67332951787429	2.7753523810177216
72912	63837.53681231528	65.09183575516873	7226.138024022251	1.0162314819880027	17.66850746556366	22.54655564047148	14.549041470355132	3.1550547216418674
72913	63129.991343863294	59.74622547685429	6884.589238592072	1.0239129244374632	18.33950847495257	24.276097830969874	14.923470475425598	3.283165031283661
72914	95925.79168651953	72.43161397849448	9344.08	1.0184704062012655	20.53187816113037	28.27742663070962	12.651831014006822	5.934231405725888
72915	34122.652692279065	28.33245391060641	3485.5267522821955	1.0321594639277138	19.57962461193953	21.35452979136952	17.67332951787429	1.325439226400285
72916	37179.163528380916	22.624523870890414	3251.205818345566	1.066212717719028	22.870999626409503	24.51371066587521	20.072774305296907	1.9886157465255536
72917	74775.36682526255	69.78495916375809	8097.764128049809	1.5189591856046258	18.468151366930655	22.598024247305954	14.500310102120343	2.604742663844325
72918	76250.14434095343	72.53736261757015	8336.929857681462	1.033898668308906	18.292140066573367	21.810847488082203	16.52757986840388	1.5269332759482794
72919	31150.371118052342	49.19348089665198	4388.239492263889	1.0465154696886374	14.197206498400066	18.676224413627157	11.364463656119433	2.490689640147565
72920	59203.97085152234	86.23764001124118	8009.931122653438	1.040638413299925	14.782641684416863	16.950740241709134	12.328214598961653	1.5733758310003059
72921	105942.34061688698	93.57694741077772	11161.540792083382	1.0239783592634037	18.98346161885273	27.597867725081137	14.125881097049877	4.27515
72922	13185.025468010012	19.22435932153053	1784.725201193983	1.107940410636423	14.775412437936348	16.602579970614443	13.013617357887387	1.465916852362419
72923	38029.160801857615	25.747905518394965	3507.795417008976	1.008876172893868	21.682656073645415	26.143570726054936	18.000696830203374	3.369636723031626
72924	2649.5433166483945	38.24028027009513	1128.368561463694	1.1219939670187242	4.696237394653156	5.529193539306311	3.545	0.8290519474682491
72925	2158.276178113489	25.747905518394965	835.66	1.008876172893868	5.1654435393063105	6.785887078612622	3.545	1.3230866094300262
72926	110216.30702310555	96.56957381088415	11565.063374701373	1.18124	19.060216697852983	22.19839536937679	14.500310102120343	2.828644577479998
72927	103488.86299600912	94.94069348456219	11111.634297001356	1.1007160693180789	18.627118249191692	26.143570726054936	13.244360980236754	3.324789090342419
72928	19553.797487962507	19.0306	2162.452499095373	1.2003860464918301	18.084834229785415	19.978593200867508	16.602579970614443	1.4086325351571114
72929	98253.7	152.383	13716.6	2.1187195465548485	14.326221985870713	22.691277883418284	7.343790780380576	4.685126233264789
72930	59298.19662079367	69.2919	7185.661887375237	1.0381973407151526	16.504588596069887	22.408587639563542	13.244360980236754	2.7950992678122795
72931	38047.97625534835	38.05289318105764	4265.447038609884	1.0331071550084423	17.840088464794654	25.266518265115284	9.522138021454841	5.546506042729057
72932	43701.91643260454	31.70813750502143	4172.924619129449	1.0286026944796047	20.945461718750913	23.298221132020636	18.348857101298073	1.7579211669255137
72933	61779.37648044603	48.375709248955474	6128.304908340377	1.0794011212814147	20.16197868887587	24.27984196473201	17.298900512803826	2.3928706721477506
72934	28742.239874247538	25.747905518394965	3049.553032150644	1.008876172893868	18.8501	21.681897103698603	16.228150965543975	2.2314185660075903
72935	166295.01234041745	199.922	20439.70390755604	1.0033989539610442	16.2718	22.598024247305954	13.489290233626246	2.7032617030144315
72936	47345.649055272515	63.32669265898589	6138.162374442663	1.0055208145760302	15.4267	16.368649027755914	14.125881097049877	0.7722308589548307
72937	347570.57425161323	313.23772035945325	36988.22238274069	1.0010229740589234	18.793580867719413	25.05646032863039	14.125881097049877	2.6167481689978382
72938	27844.466917876503	39.82144777414148	3732.784418557316	1.0109850043377868	14.91887223888387	24.966634337593725	7.513387078612622	6.93741
72939	47794.183468715426	32.43830508367216	4413.890268903883	1.0499220614616596	21.65626264224477	26.496	19.01477944582379	2.7639358057718937
72940	102482.28553498148	104.11748848927559	11579.536472399526	1.0207125759327933	17.700585127781885	26.143570726054936	15.297899480496062	2.628840424764952
72941	63582.066435351524	73.33141061955074	7654.507816857112	1.0064192999598063	16.612973154283846	22.049644106676656	13.127503889745679	3.328998100285091
72942	56005.09821491961	49.66758140956315	5912.283078033282	1.002504635589866	18.945337182180282	25.528042368197628	13.702720723744623	4.421207647936511
72943	14958.905371516226	22.855170483016217	2072.7507073903002	1.0199290937312002	14.43386830667182	16.602579970614443	12.80388747470051	1.5969114673050564
72944	35458.24420987081	53.48563983710186	4881.82	1.0564557083131498	14.526636833103998	25.443373841340254	9.522138021454841	4.425012838701759
72945	10279.293013036373	25.50060571665018	1814.938039354365	1.0387397379229897	11.327431339411529	12.80388747470051	9.885888021454843	1.0681263909112952
72946	25837.49919383327	45.02073266164385	3823.283030699111	1.0040060447131822	13.515870515664506	17.67332951787429	10.919464598961653	2.428504365574194
72947	12389.27388970727	22.927499863700795	1889.3229878947377	1.0247996146750078	13.115040645869207	14.125881097049877	11.516520116813123	1.1434500679214257
72948	51872.93068582203	41.16863693311596	5180.343626137367	1.0114495469998428	20.026830044284214	22.78872418703144	18.426919950634947	1.6111803355155945
72949	44531.50286084249	33.020350270070274	4298.623869809159	1.071170492277442	20.718957605760238	23.744598346067622	17.626267825132913	2.2300028084654078
72950	41344.51193293712	36.708953631727134	4367.167702165928	1.0017120181025236	18.93424514585598	25.019075662120187	10.26626904467791	6.293690311603473
72951	100149.67901609105	69.98678667694904	9385.074833750195	1.070681641402481	21.34232934529987	26.670618298312583	18.000696830203374	2.7109945383490306
72952	57072.9	51.042746791292494	6050.440881419871	1	18.86570834639193	25.443373841340254	15.297899480496062	3.6484628528988443
72953	46744.951386155146	33.773793774891885	4454.1230615772965	1.067734914167089	20.989519481126237	24.527246697732902	18.348857101298073	2.460186678658822
72954	88557.16516745587	53.26167187996097	7698.820291207891	1.0847784500626079	23.00538571307835	27.16126163980894	19.66464125420363	3.01865
72955	12750.81050809715	50.06637767329927	2832.3499628625896	1.0780801512764937	9.0037	21.18621368393011	3.545	6.090523078459006
72956	21447.00762898684	52.893074434150215	3775.6148956035704	1.116715096197591	11.360802529919207	20.903700664677928	5.529193539306311	5.578266459197428
72957	89688.74155187266	74.21601073290329	9145.821066793811	1.1119757392097422	19.613054070674977	23.22353125932511	13.227047848005764	2.937411011338215
72958	39724.06427114293	53.84353433015123	5184.400570489698	1.0073979253762695	15.324457950744634	20.181111388512768	12.093927312238867	2.669138198101665
72959	18035.229936315445	39.414277869827835	2988.7704509981554	1	12.0687	14.923470475425598	8.964234319686888	2.2375933346860934
72960	68198.5	41.16863693311596	5939.852325513503	1.0114495469998428	22.963035195389743	26.921767165075615	19.30306561744373	2.719148206651178
72961	49912.53075886231	25.84952950486414	4026.577373849623	1.052952773030929	24.791541860348392	25.9704	22.926654891618117	1.1614906672647718
72962	21247.327777783867	27.785500094858413	2723.7434556104777	1.1318124521155022	15.601563160449459	22.926654891618117	11.39513747470051	4.651270228182733
72963	177587.01806793982	164.3469531205249	19150.996104785292	1	18.545982370448694	26.670618298312583	14.923470475425598	3.6607924392636275
72964	38601.65737783821	34.27501533827444	4077.5259792914467	1.0101265051276653	18.933862137916304	25.27022452888322	11.7703	5.459138030235903
72965	44893.91139161392	66.2331	6112.741889892623	1.0166864761225192	14.68863308815499	16.228150965543975	9.425613693444344	2.6375913638630593
72966	75156.2	72.02323844361874	8247.522934500319	1.5682759181790724	18.225146100824897	25.9704	13.244360980236754	4.128006263063739
72967	38070.94583848446	19.334057089783734	3041.3280233840724	1.0314754340610424	25.035738036650898	25.805237534983846	23.704851330638792	0.9449064326024046
72968	140792.89662557055	72.04016534470036	11289.706573873786	1.0161355126084652	24.94181681415674	30.424608386196468	17.80805929885061	4.360749233756282
72969	29332.38055448089	65.6619	4919.662759390944	1.0008575560182233	11.92454929903051	13.853469642010442	9.997810897193698	1.5740668473248567
72970	27045.767868848605	42.51206564776189	3801.1122421336327	1.078595573618398	14.230449482158587	19.071446377463225	11.61825443650001	2.5509799267585835
72971	25428.539302445522	43.63901727681298	3734.2476796643814	1.0721429598910464	13.619096259159187	23.7385	4.2725	7.3416892155300575
72972	206369.1763412362	111.43718409161629	16999.7	1.085052610267475	24.27909052467887	28.0984	20.8889	1.9911751550242598
72973	51928.3	53.74028038987987	5921.8425936516805	1.0315723930146077	17.53787874112545	24.74317695662557	14.923470475425598	3.2956656845349275
72974	14769.843596727314	41.86490849538164	2787.519751731393	1.1178169458976077	10.597122110114858	12.176158138267965	6.785887078612622	1.980938654497195
72975	36265.314262756176	93.73616163136383	6535.882523223526	1.062933290806858	11.097296848251784	13.244360980236754	3.90875	3.0113824791348796
72976	32933.191115461195	25.073810681766798	3221.306214561859	1.0213547013631665	20.447103703825032	26.921767165075615	12.651831014006822	5.63794
72977	226697.96164695985	169.35779545462321	21965.00646886951	1	20.641738664475564	25.192224974577222	15.297899480496062	2.764913365250083
72978	43705.805193757245	38.797627379584625	4616.12	1.053326122996419	18.936165588486908	21.788120003594308	15.80499059223872	2.4640775107769115
72979	41255.53567746927	74.59670869865656	6218.79	1.4300589315701056	13.268026974310883	22.270656934976866	8.406330617918933	3.9755318097090586
72980	13561.666535381068	19.68022088077944	1831.3714812784883	1.0499433347667966	14.81039393046965	15.80499059223872	14.125881097049877	0.7197064955758717
72981	82736.96893612419	113.67176771057044	10871.289026420049	1.021924518734131	15.221188349431594	23.298221132020636	3.90875	6.93797
72982	32719.00310122166	38.88475336047924	3998.4773274592367	1.0382451032512738	16.365731463087915	21.819827808285275	12.8212	3.383511914081935
72983	38312.96177851219	22.855170483016217	3317.1875579604116	1.0199290937312002	23.09966567104158	25.27022452888322	21.43074823693557	1.607094197117403
72984	34683.70545575133	37.452383101746676	4040.242244574604	1	17.16912172893889	21.243671215187792	13.244360980236754	3.2187454733437497
72985	68498.05255240462	29.7185	5057.748253941335	1.0178911126942816	27.086382758978317	27.81000249101521	25.945956120214724	0.728895
72986	108152.10813698647	141.65261472419007	13875.055353031186	1.1108755218701292	15.589430872196013	26.967608374893036	3.90875	5.756941968313094
72987	18449.90499118668	36.29590644962597	2900.887071463405	1.045904854971734	12.72018147323418	17.869029796353374	8.265444482148531	3.193214536049287
72988	53074.72192830614	36.62986369491115	4942.724987391723	1.0150926007516192	21.475895205051128	24.74317695662557	18.39591879403945	2.5619247751315593
72989	53000.722193741785	54.24224266167924	6010.555952016487	1.0053959324339525	17.63588014714696	25.9704	12.66914414623781	4.433635557542432
72990	35809.52420043955	43.42270146894181	4420.410753379835	1.158304478925091	16.201898962923153	17.67332951787429	11.787624029424688	2.218942050989692
72991	87380.82763282277	94.58587746944855	10191.21954475501	1.0231883844636722	17.148257330555495	24.74317695662557	11.364463656119433	4.286368495498326
72992	1922.6494803895048	17.982077670867504	659.1358359967983	1	5.8338490350230146	7.395198070046029	4.2725	1.5613490350230146
72993	155445.7615006604	120.26535878889698	15327.264429317982	1.044318034230103	20.283562303958668	26.921767165075615	12.398040233626245	5.269203817546652
72994	39664.442306837715	59.00795318816118	5423.265715783303	1.0031769405883162	14.627512051051637	21.788120003594308	7.707540780380576	4.922478384868788
72995	59009.69063316978	46.88944428734538	5896.633613108472	1.022559035352597	20.01470483158007	25.192224974577222	14.923470475425598	3.516430677420682
72996	205362.4319442799	228.72530811368847	24295.315433358326	1.0074960856194572	16.905516827520586	25.36537428703426	8.406330617918933	4.996455083680652
72997	119296.44456722388	62.760264739915385	9699.76	1.0114386175521086	24.59780931152652	26.978104661741398	16.680456127820484	4.000089651560988
72998	11447.391739294051	30.20389201875141	2084.4412497541057	1.0345176443153863	10.983654963309194	13.244360980236754	7.1496370786126215	2.3770935711741292
72999	88647.43769163384	52.53921196279946	7650.323548694544	1.0590792146445223	23.174820549063103	26.253073514969515	19.343047094242298	2.4452240520816244
73000	80287.10803330055	71.15598379114763	8472.93	1.004951337656698	18.951441851758762	26.84376761076962	14.923470475425598	3.665588735059958
73001	62315.72782361423	94.22993536088376	8590.1	1.0009103139029847	14.50873180926469	16.602579970614443	13.244360980236754	1.047205721924942
73002	3155.4164929324647	12.582169765187524	706.3355223447701	1	8.934610799291706	10.719584519970791	7.1496370786126215	1.7849737206790848
73003	3608.334872861418	7.09	566.9979222094473	1	12.727859244353667	13.127503889745679	12.328214598961653	0.39964464539201305
73004	86574.99957741324	43.802224969029865	6903.181097139798	1.0034769973745503	25.082638962864216	25.991428361358125	22.962007156242763	1.1173727947543473
73005	18748.162689763016	52.51412438313241	3517.4048089324187	1.1046625336922344	10.660224630473138	14.500310102120343	7.1496370786126215	2.826853836804551
73006	23067.82811403436	51.09194856636496	3848.438214653515	1.1142067139918426	11.988150427464364	14.923470475425598	5.165443539306311	3.1984
73007	31714.027535086258	19.0306	2753.9542379901955	1.2003860464918301	23.031630008660414	25.9704	19.639413249975885	2.6044336563544386
73008	64077.3	52.3352	6491.630349339555	1.046703364810802	19.741506401090252	24.018317861649663	14.923470475425598	3.654272217639192
73009	18519.864450523066	21.27	2224.885055094719	1	16.64792921154718	18.723286106368533	14.549041470355132	1.6407029129322819
73010	22491.811379351828	58.084322266500905	4051.787045491288	1.4716569148527903	11.102168562575402	18.723286106368533	5.165443539306311	4.277398274989437
73011	21118.058898494794	38.41643173192435	3192.9376807083995	1.7134474449823416	13.227980631184414	17.298900512803826	8.964234319686888	3.127975603319679
73012	64098.29122264647	46.456414434890036	6117.176362057417	1.0131155754239174	20.95682302711574	24.076417571041315	18.723286106368533	1.8802396013243408
73013	107328.98257764494	87.31463920400616	10851.929661479546	1.1484498908363765	19.780626289649536	25.192224974577222	14.500310102120343	4.054474567118166
73014	27212.751797137178	24.480126285701974	2893.3301273085117	1.0415538966124325	18.81067876789541	21.177233363727037	14.125881097049877	2.7495281047806963
73015	50853.97517082897	62.194034971614116	6304.370847283391	1.1325711144886312	16.132926315000137	26.143570726054936	5.8929435393063105	7.031740960737868
73016	24340.946927068828	35.45550909238223	3293.1804574560147	1.0001554045805987	14.782637782244244	19.921926269228067	10.443791723222796	3.5127606420820507
73017	142276.09974753248	147.24311914113213	16225.138475651578	1.159449241201067	17.537736267834088	22.019508068213838	12.651831014006822	2.846744139478085
73018	76367.63135689625	52.040862733297516	7066.947030940102	1.0390359620984286	21.612623109398687	26.72465555453675	18.000696830203374	3.036599280455512
73019	7131.614023803816	37.229812379814334	1826.603438967807	1.0909073135608987	7.808606807215703	14.64684661094388	5.529193539306311	3.9480595914656766
73020	28132.121116699178	68.18188193135506	4909.538424828298	1.0158509322349227	11.460189811095347	18.021489788968985	5.165443539306311	4.104586224624149
73021	153955.30390459357	138.90259159343663	16392.962071285878	1.211566050968298	18.78309767754098	25.27022452888322	14.549041470355132	2.844797464823086
73022	61340.8	36.79004544356939	5325.310159770507	1.000505729604764	23.03746639087428	25.36537428703426	20.001214782034758	1.930434402385445
73023	195336.1172158626	111.9495597655633	16577.05591832906	1.0646501816312433	23.56704570199123	28.97163972305929	12.176158138267965	3.7107571780890236
73024	58707.52042382437	47.31742145618179	5908.297237550068	1.0029703836756119	19.872906884477604	22.962007156242763	14.6071	3.742092549023235
73025	41701.771261154296	21.48176396237011	3355.190265350134	1.0123585391861725	24.858066436242762	28.97163972305929	19.96190774602664	3.7196010099383643
73026	33657.65525482811	27.828393745550457	3430.7646828134325	1.0137964067991994	19.621080643296597	21.231067977007015	17.67332951787429	1.6276060347036607
73027	4793.938743412797	19.0306	1070.7233163637425	1.2003860464918301	8.954579899676373	12.176158138267965	7.343790780380576	2.2779998186311285
73028	38851.807182082644	20	3124.823860916554	1	24.866558187818544	30.246099655048585	19.952927425823567	4.21506
73029	64410.35855969365	73.48106888795971	7712.06	1.145710067479975	16.703796464800313	20.903700664677928	10.919464598961653	2.7682489448838954
73030	69326.90869603839	50.65724741376479	6643.1895371625415	1.0003869428607317	20.871573303220696	21.788120003594308	19.639413249975885	0.9105
73031	60352.115709860234	31.606103756508016	4895.946488525459	1.0281936060392574	24.65391149650283	27.92261196245994	19.895551800993616	3.4421637743423608
73032	36946.33640456521	106.09115639590286	7018.272291809304	1.2433823139068352	10.528612988607907	16.228150965543975	5.529193539306311	2.883655587968224
73033	15336.238123398361	34.70287596151074	2586.1105593594407	1	11.860465955637277	17.67332951787429	8.964234319686888	3.1550108916359227
73034	85998.88620628387	154.88278972864214	12937.576374015061	2.3873041119204275	13.294435328553718	21.243671215187792	3.90875	4.575773856423146
73035	21788.910200431877	65.28211666688992	4227.852235019578	2.9132633308683364	10.307318699529233	23.9436	3.545	7.401335463506181
73036	191726.30392703376	178.8813548546099	20760.04639951432	1.0251483417218896	18.470700906672274	27.622333018464317	6.785887078612622	5.749814703930234
73037	57739.70880953661	22.927499863700795	4078.6888574103345	1.0247996146750078	28.31287741139296	30.412690614398286	24.27984196473201	2.852597567417228
73038	143424.20801725725	87.24826019468733	12539.913766117666	1.1108608517754166	22.87483162839342	31.050327466979496	18.047758522944758	3.7768951159438706
73039	25081.856298457045	14.161080467252491	2112.6763220409257	1	23.74415430966445	24.267767602761356	23.22054101656754	0.5236132930969077
73040	55270.50204937655	25.747905518394965	4228.853013295915	1.008876172893868	26.13971300284065	29.620380574265557	24.267767602761356	2.463548480561181
73041	107908.44736607575	92.93363745048886	11225.847078363044	1.088695946741048	19.224998632675295	27.621964049790297	13.9125	4.46023
73042	91647.54176539672	93.53254117866037	10378.789628658364	1.384946744706087	17.660545216628254	26.670618298312583	11.142581560761153	5.03287
73043	51485.166781670516	106.1173606207881	8285.890959093987	1.0854455451117173	12.427189070154048	23.755784635231933	3.545	8.030744578512028
73044	48309.93003734411	85.46624985391333	7203.116855209068	1.0034348457673417	13.413618301196346	19.98757352107058	5.529193539306311	5.001933895195939
73045	46689.148991122354	66.19028935074601	6231.750408769954	1.2384023634692412	14.984280797066784	21.517390730769833	7.707540780380576	4.771639504810192
73046	42750.999825988845	36.73562085324953	4442.441955871966	1.016142169766005	19.24662167818809	22.620408079592035	15.297899480496062	2.3974853873759994
73047	192540.83006297838	129.6314844629223	17710.12388137527	1.096773279373553	21.743589299842515	29.18377448899336	14.923470475425598	4.468833634297948
73048	92101.15297623303	72.51610637113401	9161.249356092037	1.0737540559881196	20.106679645170388	25.019075662120187	14.923470475425598	3.0005940499789405
73049	117395.38724470195	110.42895772179268	12763.56325210963	1.0565488049688072	18.39539397045699	22.598024247305954	14.923470475425598	2.2827528647743165
73050	38744.60618312803	20.053548314450488	3124.6844906644824	1	24.799051743549807	26.50652262217416	22.620408079592035	1.6211054674195227
73051	10619.07762319203	35.755066365335196	2184.32	1.4564441597360696	9.722986150086095	14.125881097049877	3.90875	3.7796156301852717
73052	26561.59376159602	26.71865871764404	2986.3404956147024	1.1367965497740848	17.78872422659134	21.231067977007015	12.176158138267965	3.4006163231339928
73053	14856.02000727754	58.45844629243636	3303.5417827044403	1.0925119887249823	8.993995526289774	14.549041470355132	4.2725	3.539104730485832
73054	15715.480908659441	37.48815813026828	2720.9203030323797	1	11.551592224987285	21.231067977007015	4.2725	6.2019594474921975
73055	27063.956820482996	19.0306	2544.055994409589	1.2003860464918301	21.27622731571508	22.629388399795108	19.844763755980612	1.1381657934310985
73056	44362.64921655162	71.38379185528946	6308.316512076018	1.003736842156094	14.064814005964395	18.047758522944758	9.997810897193698	2.7197603624707427
73057	78092.70523948818	70.27189639832966	8304.261235288357	1.1369964843631675	18.807863343132528	25.443373841340254	14.125881097049877	3.1851436486045723
73058	44394.90365867143	30.824109398910974	4146.835040413166	1.0259433639607651	21.411463550403585	24.99578899229081	18.217190067448072	2.40461
73059	21637	22.927499863700795	2496.7900304627583	1.0247996146750078	17.331871227697402	19.398813689792313	15.271630746520291	1.684922045520216
73060	81023.1	65.59879316751059	8172.543645211937	1.0161594846781652	19.82811963397431	25.738100304682522	14.923470475425598	3.7358464109926603
73061	75566.5	51.27308149208129	6977.729923482771	1.0028627773176888	21.659322524900897	25.640651839642356	18.078759679540255	2.5341109969434035
73062	54469.51661099934	41.03119329100532	5299.547222397202	1.1139657414688544	20.556290688682846	24.483047769659468	17.298900512803826	2.430525070711275
73063	162962.99325797556	105.25321511799264	14681.387919800713	1.0033055270008477	22.199943785721814	25.738100304682522	18.723286106368533	1.7019283068609303
73064	107233.4411157504	98.79066021070463	11537.93258954516	1.0451658566736675	18.58798190811369	23.704851330638792	13.209734715774776	3.313833035073882
73065	46626.867628588254	25.50060571665018	3865.4343401034034	1.0387397379229897	24.125034097638277	26.921767165075615	21.788120003594308	2.132061879756612
73066	122854.37309787847	132.60180051009417	14307.86891604593	1.2044039460116716	17.172979962110254	26.143570726054936	9.997810897193698	4.421228549942386
73067	81210.57169400436	49.16153603173928	7083.109207184755	1.0356143964033855	22.930769332662095	26.670618298312583	19.30306561744373	2.4516026384035556
73068	37610.58513239057	19.0306	2999.0662875356556	1.2003860464918301	25.08152973390617	25.443373841340254	24.530990831495043	0.3956555601379597
73069	69659.07202110143	59.95484350286833	7244.458204128663	1.0422413929860213	19.23099562680955	30.246099655048585	12.8212	6.560577485727897
73070	43031.56568800823	17.838612717750053	3105.8397537234473	1.0280769085268329	27.710100391637837	29.83251534019963	24.530990831495043	2.2896860273419013
73071	18201.20703982368	19.68022088077944	2121.6317753343856	1.0499433347667966	17.15774363056476	20.903700664677928	14.923470475425598	2.6651678360625697
73072	120830.72766203024	95.20514484021876	12023.304233815723	1.1688122791035762	20.099421142848907	25.9704	10.919464598961653	4.717387497072852
73073	8619.082883086661	44.154788962170414	2186.8770513785335	1.46833	7.8825491150986124	14.923470475425598	3.90875	4.108093091732423
73074	3273.913417972996	32.51288686813277	1156.5550077065336	1.0278722224945294	5.661491924132889	8.406330617918933	3.545	2.1626252325325614
73075	76269.40302279971	60.379719002414866	7607.214274693234	1.0404998571545128	20.05186136967999	25.04596404178203	14.923470475425598	4.120113054085821
73076	61728.39646549683	31.69898736552952	4958.726143132134	1	24.896876610534754	26.024444295758563	22.797704507234513	1.3077483215731978
73077	41432.70726409362	76.29919782439838	6302.844226978938	2.0714652843539625	13.147304858572722	19.26498424490542	4.2725	4.540369625214733
73078	106283.30424958901	95.56331409850861	11297.518395167192	1.0762949987125516	18.815336347680475	27.370815183027265	3.90875	6.110672717608025
73079	73311.55029368841	84.59165966997273	8827.849217274019	1.0405330481173605	16.609153257904538	24.49202808986254	12.8212	3.3619676193696875
73080	46740.20258243028	54.33952941724952	5649.475944441604	1.0078491951762683	16.546739216906282	25.019075662120187	13.244360980236754	4.2194944539705155
73081	62666.13292864156	53.84353433015123	6511.606673600031	1.0073979253762695	19.24751787687315	23.416565159018855	14.024637226381484	3.5118298508773105
73082	85843.16978320936	76.70107949847173	9096.17	1.0877981495908826	18.87457573797786	26.670618298312583	12.8212	4.26397
73083	38634.970713246315	32.83403843973824	3992.614474047767	1.035807171412769	19.353218781515686	26.50652262217416	9.522138021454841	6.050296855434933
73084	22392.035056712037	44.969776148073336	3557.23	1.0050160188100028	12.589587003524214	21.50780784389144	7.343790780380576	4.797508144649919
73085	3754.560228357411	22.980469800625144	1041.2713547814758	1.6227907082208521	7.211492395553998	9.522138021454841	5.529193539306311	1.7399825496823398
73086	19509.001624480068	25.747905518394965	2512.426745047889	1.008876172893868	15.530006327892524	16.368649027755914	14.923470475425598	0.6123944553880999
73087	21931.792030793145	58.67506237828832	4021.3212747513253	1.013061770338439	10.907754209292513	16.950740241709134	3.90875	4.9822281651808025
73088	46639.49746785684	74.27344381713439	6597.792361394788	1.058734611120405	14.13791005026328	20.181111388512768	9.522138021454841	3.171608820328127
73089	17040.91210404469	21.219521672271505	2131.6659355387847	1.0609760836135753	15.988351476599968	18.348857101298073	13.013617357887387	2.2209837553153027
73090	11341.847733262923	32.05352680432991	2137.3948021132687	1.0133498747368144	10.61277750095499	12.651831014006822	7.1496370786126215	2.081904115946681
73091	50549.65728538979	45.92855269792274	5401.3885546105075	1.0000750411876604	18.71728233372202	27.70800243934155	11.870810350439367	5.741858006307948
73092	34230.6	74.69170086279763	5668.239380341838	0	12.078026147331672	20.894720344474855	4.2725	6.060770142790228
73093	32123.264363575505	63.2027	5051.0601932531035	1.0987011923083416	12.719414592003394	20.755220653511792	5.529193539306311	4.670927279923879
73094	33359.593269255325	33.247	3733.2875163276562	1	17.871430005514462	21.788120003594308	14.923470475425598	2.221694610303944
73095	108809.68472443588	53.7274	8571.104201143047	1.094264696751923	25.38988727028309	28.104411344879914	22.620408079592035	1.9108681327754349
73096	27858.337403361937	25.563358543039683	2991.517065511318	1	18.62488950809332	21.72224157639083	14.054880418067876	2.822000575068378
73097	78572.78089995317	56.27393954703922	7454.090375987175	1.0437271962071437	21.081789175261363	25.443373841340254	14.923470475425598	3.323341598998493
73098	28143.99436691116	25.50060571665018	3003.1224998293546	1.0387397379229897	18.743154412455954	21.177233363727037	14.710039985307219	2.4263980720360676
73099	5680.77	26.169952403184972	1366.816268306282	1.3961716823881574	8.312417311576318	13.227047848005764	5.529193539306311	3.1650879867203052
73100	17351.06228071561	31.61090349471683	2625.3452303488216	1.0827093871787496	13.218118577426273	15.64029147035513	9.522138021454841	2.300612917707569
73101	36876.69063572999	24.182145938551805	3347.559622719154	1.0785706611623962	22.031984365838305	25.71927254683487	19.98757352107058	2.1973586730139196
73102	47459.08669524835	30.824109398910977	4287.556823935719	1.0259433639607654	22.13805607440732	26.50652262217416	14.923470475425598	4.388594082338941
73103	22732.30756845805	50.544948367423885	3799.842294061795	1.149109270677467	11.964868965210991	21.57517823046568	3.90875	5.806549912199994
73104	51518.39326517863	31.213180033134762	4495.262896414581	1.0388931115148017	22.921192576420694	26.72465555453675	20.219192761051076	2.49497
73105	11265.12925658425	14.161080467252491	1415.8629484364556	1	15.91273967444997	17.3252	14.500310102120343	1.4124295723296276
73106	32367.233246778538	19.0306	2782.170930968188	1.2003860464918301	23.267609395598726	26.50652262217416	21.246661457945358	2.313599569286621
73107	87275.59295719482	104.1016652820222	10685.138959198455	1.0587714876810694	16.335883565100925	26.50652262217416	9.522138021454841	5.9150419900769835
73108	76400.05619331058	81.12106252958114	8825.08	1.0693691619665775	17.314305951738884	24.803011221425745	11.39513747470051	4.378354321783957
73109	125725.67351887001	105.36351287888793	12902.148563804567	1.0598260349427722	19.48910646891454	26.50652262217416	14.923470475425598	4.87087
73110	19084.25333421537	33.78688406269412	2846.5354008938266	1.0527808920300705	13.408758821845545	21.57517823046568	7.1496370786126215	5.215956769911818
73111	22802.297088828396	31.25842617403289	2992.800625023695	1.0140141906067561	15.238099657004625	19.071446377463225	10.473483772932557	3.2756241242287425
73112	36557.334829726184	22.855170483016217	3240.2940836255016	1.0199290937312002	22.564207992394874	25.443373841340254	19.978593200867508	2.2406228344822416
73113	31416.58160389616	65.16231773634698	5072.039858042887	1.0357882456273726	12.388144605795215	17.67332951787429	5.529193539306311	4.588389086329056
73114	58872.17267497007	34.70287596151074	5066.904254697368	1.223655710913637	23.237925848072432	26.22157028036093	16.05190699266502	3.731671611624041
73115	72482.04156325305	60.824208074086556	7443.177438300834	1.098412105246164	19.476102018011172	21.819827808285275	15.297899480496062	2.2396108092305917
73116	44804.95269398576	28.948418147866104	4037.2009072198275	1.0546	22.196048065807148	25.192224974577222	18.723286106368533	2.5414776961346504
73117	82063.14339735103	72.11436922322241	8623.625951592823	1.072401194008977	19.032166714557835	26.143570726054936	14.710039985307219	3.9344187018938532
73118	57955.921238861396	60.14281669493041	6618.29	1.0603458514621018	17.513868661365514	25.27022452888322	13.244360980236754	3.6861112240329414
73119	34417.436694887685	22.855170483016217	3144.0281492453673	1.0199290937312002	21.89384767636294	25.019075662120187	16.179419597309185	4.046632153481256
73120	29639.084340625497	43.37815388556472	4019.51	1.0058285712218322	14.74761944726301	18.078759679540255	11.604867357887388	1.9999870936239652
73121	31573.73212291801	24.480126285701974	3116.554450069134	1.0415538966124325	20.261948012631457	24.803011221425745	15.297899480496062	3.687146657813397
73122	122724.3001529488	110.70226215421415	13066.17473943738	1.077896749564234	18.78503886566471	26.670618298312583	14.923470475425598	3.9450392043864135
73123	57304.4	95.78592242974089	8305.196257023646	1.259872721927829	13.799658698522974	22.019508068213838	5.529193539306311	5.359295663071987
73124	20373.506160506844	19.334057089783734	2224.8427345149303	1.0314754340610424	18.314558457947605	22.346875380542922	15.646059751590755	2.900601388047005
73125	16837.863633369798	30.080322471675732	2522.8397773068527	1	13.348341646447578	17.869029796353374	10.919464598961653	2.7463741313895724
73126	26955.748408598003	76.15943778974176	5079.167016703469	1.0611178022993928	10.614239823164187	23.747588588825188	3.545	6.665436093912308
73127	34247.913521152106	22.984041681104557	3145.1053067467237	1.025132885028714	21.778548049049537	25.019075662120187	17.869029796353374	2.8636561490912316
73128	34260.82682882974	22.855170483016217	3136.8668484743107	1.0199290937312002	21.843979029899405	28.965286962020254	17.869029796353374	5.046874317616561
73129	42334.099050330005	19.68022088077944	3235.6763679720857	1.0499433347667966	26.16707867904744	28.965286962020254	23.69587101043572	2.1636209108880093
73130	78509.87097951125	62.23658036781162	7835.918762069476	1.002858739860661	20.038459653141352	25.05646032863039	15.646059751590755	3.632623238695809
73131	36396.93360517707	50.80649676193758	4820.554034836093	1.068234889123793	15.10072632404986	18.754287262964034	11.922367357887389	2.1022752006983016
73132	23346.29881510287	25.747905518394965	2748.4314238867155	1.008876172893868	16.988816684454523	18.74407906513414	14.923470475425598	1.5750929040094739
73133	63435.11916320931	29.402197106994535	4841.27	1.2509728343862094	26.205958644144907	28.458743342221478	23.165416292255824	1.9310871216231162
73134	42684.4	51.08898404778422	5234.834587553371	1.5740300759345744	16.307816966927465	25.443373841340254	5.529193539306311	7.239409166001084
73135	32364.78305376015	85.73211437000415	5904.906828887128	1.602221213670701	10.96199618101673	14.549041470355132	3.90875	3.907348482558845
73136	83094.33880000615	59.97515050154296	7913.640611967045	1.0921645954657542	21.000281128347048	25.9704	16.950740241709134	3.182420350506918
73137	43850.73937037091	19.334057089783734	3264.0356278470836	1.0314754340610424	26.869032308507183	29.80147820275714	22.346875380542922	3.2442936249437286
73138	26644.48469719122	30.439966155287113	3192.4983195864806	1.0122560873625652	16.691933420119973	22.346875380542922	13.244360980236754	3.2300823820804254
73139	1735.1667916160234	24.802564981615763	735.4003695358231	1.7514599284264865	4.718971769653155	5.529193539306311	3.90875	0.8102217696531555
73140	35494.42224495068	51.10048688205895	4774.165903247146	1.099254996891312	14.869371096136048	24.49202808986254	3.90875	6.426485790231627
73141	29675.727433601016	27.460369233454962	3200.0650380972625	1.2247857851471045	18.546952690215328	21.474499855550047	13.419464598961653	3.052944867218559
73142	55482.18659255498	30.044650106133705	4576.8353765973225	1	24.244781394695288	26.921767165075615	19.660206208741492	2.8176353868053905
73143	31934.934235622975	53.78650906213794	4645.950989087718	1.0230288848340883	13.74742622581722	21.90112887755378	7.1496370786126215	4.191640728908427
73144	39920.95737299971	83.8992	6487.605597575548	1.0098320869936406	12.30683856241766	19.25600392470235	7.707540780380576	3.4106073870709017
73145	37869.03958395006	88.47323056043996	6488.630150999997	1.037665757370602	11.672429681668284	21.681897103698603	5.529193539306311	5.064373528104937
73146	22629.351230887813	22.821448214434284	2547.4905632854757	1.0200593817691062	17.76599415677752	19.978593200867508	15.646059751590755	1.769962631197389
73147	36851.415855165695	19.68022088077944	3018.8880299841258	1.0499433347667966	24.413900409124796	25.291217102579935	23.67972627927553	0.6656290325876333
73148	41298.63946924206	22.927499863700795	3449.4603245556755	1.0247996146750078	23.94498593026243	25.770995188553915	22.049644106676656	1.5200260353263637
73149	99888.87701749138	45.04053522115146	7519.089749146962	1.0049838023175994	26.56940676331832	29.99692039230978	25.192224974577222	1.7675681499260738
73150	124489.6134083063	85.50918561588817	11565.858541609083	1.1554158033855018	21.527085596014366	25.781491475402277	15.646059751590755	3.35603
73151	48102.59737564446	28.33245391060641	4138.388811047004	1.0321594639277138	23.247016929506238	25.781491475402277	20.894720344474855	1.9712801693879314
73152	95213.57847243639	127.94245870653455	12372.621352730435	1.0116257250186027	15.39101145311043	26.217742966063952	5.529193539306311	6.653793410156081
73153	124848.55177140379	119.26842949092298	13679.160233375575	1.2547723935416482	18.253832785259387	26.143570726054936	9.885888021454843	5.399689452728352
73154	28504.80206475362	25.747905518394965	3036.930828787005	1.008876172893868	18.772111497935473	20.314940833399664	16.602579970614443	1.5790234369895597
73155	7649.791897672381	24.5496	1536.213642258236	1	9.959281296873758	16.602579970614443	4.2725	4.781680472945706
73156	55933.627136883566	40.641365716585824	5344.727532384086	1.1033822188327134	20.93039422420609	23.45370246387576	18.078759679540255	1.7842406370209283
73157	36429.85709768123	42.51632758362557	4411.756539660062	1.0150137304290372	16.51489912019862	21.126339584455355	10.3616	4.457706579149295
73158	22797.369485047482	19.334057089783734	2353.470719072656	1.0314754340610424	19.373403969122155	22.63836871999818	14.923470475425598	3.2591437446179574
73159	44261.304257995944	55.051227174260276	5533.507945398004	1.0027660383394426	15.997556954736565	18.047758522944758	13.685407591513632	1.5705119583268992
73160	84165.00911268465	87.16984478390208	9601.826533373829	1.0547737639712444	17.531041374293874	24.49202808986254	11.922367357887389	4.414206409045527
73161	35928.99862947121	30.826418864344266	3730.6888249297645	1	19.26132160333561	21.43074823693557	18.348857101298073	1.258247253876264
73162	35444.39438275923	63.07019841055191	5300.182340279427	1.006626410108539	13.37478301959347	22.966360815936316	5.529193539306311	6.944251398004958
73163	70790.24535710773	91.2428	9009.3	1.0305030064366312	15.714934437487349	19.63364009760813	12.80388747470051	2.5461281090587757
73164	126044.45739643819	102.43539227666346	12737.723753222057	1.1957578406809797	19.790734959934227	24.527246697732902	13.973824636356188	3.452628324518471
73165	42052.73317969666	72.87614190136334	6205.756519915575	1.008118504320003	13.552814405380106	20.810055593367416	9.522138021454841	3.5169088932460326
73166	35935.17867813193	61.65354932701834	5276.474918385345	1.0260320740834918	13.620903817023532	21.243671215187792	5.529193539306311	5.690019113747418
73167	52749.08648404501	41.48390837394187	5243.873863833297	1.0510595326140297	20.11836586987818	22.010527748010766	18.078759679540255	1.4361439186636855
73168	61520.01364287534	33.29430108269577	5073.388204519466	1.0525760874164392	24.25204268345647	26.253073514969515	20.903700664677928	2.009809680622499
73169	28480.73223401442	77.83643130155396	5278.031348089125	1.0682473723067105	10.79218002156265	19.978593200867508	3.545	4.872386508641984
73170	69637.94205859296	80.54375332410496	8395.447073259245	1.0205703979629053	16.58945412934595	24.49202808986254	12.80388747470051	3.471673641268323
73171	75590.84645763917	95.18558837696023	9508.787361490158	1.1663792804822963	15.899155924713629	21.440301069761997	12.80388747470051	2.4822977129627395
73172	51375.170234565194	51.21919844197454	5750.398707551147	1.0338229165189452	17.868385427640625	24.483047769659468	10.3616	5.226211756993443
73173	40289.07309075269	44.04296613281964	4722.118155666739	1.1748500947892382	17.06398347631523	25.443373841340254	14.125881097049877	4.229384393514886
73174	11344.826581972064	25.747905518394965	1915.9087295474565	1.008876172893868	11.842763078439281	13.244360980236754	10.3616	1.178243526236717
73175	30603.096648482413	64.81366453533201	4992.532577314798	1.0118885970823694	12.259548104918766	22.629388399795108	3.545	6.916795183642649
73176	35059.43238275667	47.24373302531323	4562.254157243391	1.0173000966666423	15.369346456550904	24.49202808986254	9.885888021454843	4.879818536718084
73177	30089.57776002041	25.747905518394965	3120.2107740854717	1.008876172893868	19.286887930729367	22.261676614773794	14.710039985307219	3.2844836584157275
73178	43068.33284395396	27.265539834675536	3841.4130972737803	1.122013856015728	22.42317176172446	24.99578899229081	20.8889	1.8303427514482233
73179	41428.29780715418	39.414277869827835	4529.812895357778	1	18.29139470621868	23.713831650841865	14.125881097049877	3.4558798785610665
73180	64973.047567404814	89.0655	8527.590091414015	1.6494885253654386	15.238313959959868	19.312	10.48294353930631	2.5800889663751825
73181	12899.736859636234	22.821448214434284	1923.388247104799	1.0200593817691062	13.413554833823804	14.549041470355132	11.142581560761153	1.6058206012760106
73182	25755.929048458518	16.1707	2287.747110508439	1.0199942172395917	22.516412701519624	25.43439352113718	20.597453852651846	2.097225152858311
73183	12062.548838968063	28.9548	2095.005221241208	1.0610470514554002	11.515531051346477	14.549041470355132	7.176351076752791	3.148303315678172
73184	38593.56749193511	31.53143798075537	3910.5179461665984	1.0485520869664635	19.738340559090183	22.598024247305954	14.710039985307219	2.8886779246962835
73185	40616.185484044334	43.26085699372827	4698.963354487269	1.0327882565208326	17.287296120433865	18.937616932576333	14.923470475425598	1.7938695482424791
73186	25856.387667284733	36.09551704588951	3424.6444626605603	1.0190792224304892	15.100188033649047	16.950740241709134	13.61878998530722	1.0808901945721194
73187	14225.64775991247	25.073810681766798	2117.1475618074815	1.0213547013631665	13.43850378361681	17.67332951787429	10.167180490118376	2.821045755741067
73188	22436.394539723846	52.8389	3859.744080873235	1.0351899571382985	11.625845688011417	18.021489788968985	5.529193539306311	5.145232834299125
73189	15915.959065777453	17.838612717750053	1888.8691660522236	1.0280769085268329	16.852367916028978	19.26498424490542	15.646059751590755	1.705977366549927
73190	27627.008911158762	19.334057089783734	2590.796873100342	1.0314754340610424	21.327035861439967	22.358061669707237	19.26498424490542	1.4580906812082584
73191	41600.863934619076	74.57402612916798	6243.813209668625	1.032241528253834	13.325467158498466	18.348857101298073	5.529193539306311	3.6230256800275593
73192	28022.782204430936	38.60691036770551	3687.1693192244834	1.0890524786376732	15.200160219561019	17.08547002268545	13.244360980236754	1.2851476913169388
73193	54941.039681180366	49.9505	5872.505714144675	1.0068970041369032	18.71127670386013	26.921767165075615	11.604867357887388	5.205218193519893
73194	9633.210094339753	54.680057453057856	2572.7934958990218	1.0063299891990332	7.488521803008976	8.964234319686888	6.785887078612622	0.7365439559191249
73195	22070.796818755945	22.624523870890414	2504.976537868954	1.066212717719028	17.621559711319392	20.64230814572875	14.923470475425598	2.345827187953059
73196	48193.794381544736	35.41942966171986	4631.495794905073	1.0912577065116684	20.811330298328606	25.019075662120187	14.549041470355132	3.6981768739656036
73197	28581.341440635235	28.462030675247114	3197.2690030533395	1.0368799828192654	17.878596648164745	19.66464125420363	16.389149480496062	1.246758208272483
73198	43640.6	28.322160934504982	3941.0629262519456	1	22.14660269743185	23.749050258712227	20.250193917646577	1.4434469906771756
73199	60146.962774488704	44.92469906231776	5827.125493371624	1.0014972814632306	20.643784947794956	25.64925250732954	17.67332951787429	3.130996684412484
73200	43860.96655495561	33.13228531193134	4273.362427207674	1.0449371256332343	20.5276	24.49202808986254	18.021489788968985	2.3926862880301236
73201	38884.17488764191	28.462030675247114	3729.274203900476	1.0368799828192654	20.8535	22.962007156242763	19.26498424490542	1.5778792367393184
73202	33093.53454171629	22.855170483016217	3082.966046342974	1.0199290937312002	21.46863380540435	21.788120003594308	21.103380924606487	0.28141054647492336
73203	19128.91188293022	17.838612717750053	2070.7639883360207	1.0280769085268329	18.475221696608134	21.103380924606487	15.646059751590755	2.232471002506449
73204	8063.993043235868	43.206808043507706	2092.454850920153	1.1536464295510387	7.70769	13.685407591513632	3.90875	3.564954044953048
73205	51976.27697644048	87.79061345296807	7572.365321587895	1.5026373292446553	13.727884160121652	20.8889	9.522138021454841	3.3846705888130253
73206	60398.96914644837	74.19068532270448	7504.026976258377	1.2698589161569445	16.09774840563386	21.177233363727037	12.80388747470051	2.819631511532225
73207	16946.00391700041	45.03071222501001	3096.6561991157487	1.0447497371319452	10.944711215820048	17.3252	7.707540780380576	3.2473203987800328
73208	21394.360827751687	29.019434752451463	2793.180905739713	1	15.318994042805013	15.340088605113964	15.297899480496062	0.021094562308951126
73209	13457.654680958507	27.33402754691307	2150.0147334200283	1.0554593370574767	12.518662753116503	14.923470475425598	8.08348	3.139873493748914
73210	74843.83368333383	59.84971944578092	7502.6382004908155	1.0010036580280095	19.95133756508147	23.956000197401824	14.994311833164657	3.7200547656838503
73211	22530.77120432735	37.61896217565381	3263.595801810739	1.1225257587736122	13.80732944430595	17.67332951787429	8.08348	3.5179666983221614
73212	30478.256786618334	60.13317523605292	4799.0697521063685	1.0007301636669177	12.701735278275988	16.87574013949857	8.710443539306311	2.5832918612089375
73213	36032.319969470125	25.747905518394965	3414.4597543526643	1.008876172893868	21.105722463729183	25.9704	14.549041470355132	4.813805312406904
73214	46152.25719473315	41.15266670469768	4885.403019900945	1.1608650692439404	18.893940584524763	25.9704	16.228150965543975	3.5850904036100846
73215	11826.33329094711	32.92407906513414	2212.008579388438	1.065644979743161	10.692845770260782	12.80388747470051	8.964234319686888	1.6747137711491031
73216	13210.943604253429	25.84952950486414	2071.5631296886672	1.052952773030929	12.754565298947838	14.549041470355132	9.522138021454841	1.9240341312597737
73217	33793.54976546893	49.19348089665204	4570.6252638529295	1.0019217586808846	14.78727649484953	16.52757986840388	13.9125	0.7912042803662186
73218	53400.57090050009	100.23298701402726	8201.309819119402	1.2529885685639337	13.022449359493615	20.017674341576654	3.90875	4.809621643514609
73219	28438.51644592869	93.14934073433884	5769.634383223321	1.227930568617682	9.857996038231091	19.071446377463225	3.90875	4.541858879310024
73220	67259.9	67.5633	7556.814250712668	1.035949741344194	17.80113625627851	20.314940833399664	14.923470475425598	1.4963633286663691
73221	10800.964618841545	45.38477875692523	2481.9402096926456	1.09936	8.703646104495883	13.489290233626246	3.90875	3.95188
73222	16623.247984618643	17.838612717750053	1930.3826801474384	1.0280769085268329	17.22274879025437	18.723286106368533	15.646059751590755	1.257425895303621
73223	78879.48356969266	169.4182661344402	12958.868344625858	1	12.173822817237674	17.298900512803826	7.1496370786126215	2.5767369319966322
73224	35160.93755901709	36.668694072737594	4025.1574866339683	1.0343778299784934	17.470589747493516	25.299413148986677	13.209734715774776	4.471111516144458
73225	39379.842601797565	36.775166892891185	4265.984234765585	1	18.462254164406907	20.30596051319659	16.902008873474344	1.2953294953242556
73226	20209.46303125651	64.6118	4050.78	1.0087370923429393	9.978069348933087	13.013617357887387	6.785887078612622	1.9909804476617947
73227	11886.907929637502	17.838612717750053	1632.374943717621	1.0280769085268329	14.563943137433723	17.626267825132913	12.8212	2.172270785000943
73228	40278.96049859353	68.4742	5887.181123694324	1.1018358927070964	13.683615180950191	19.01477944582379	9.522138021454841	2.951156491871947
73229	120496.15370273427	117.0913571626003	13315.391619582499	1.1215524529309155	18.09877728650874	24.24087922309951	14.549041470355132	3.4351993336676916
73230	32480.115293487976	28.948418147866104	3437.368808009132	1.0546	18.898242875660426	23.692463864513467	15.80499059223872	2.9154507304738067
73231	30910.03718283615	24.516777928594124	3085.9322873794263	1	20.03286806340456	24.076417571041315	17.67332951787429	2.8724906549918985
73232	25480.64933961329	17.838612717750053	2389.960460688139	1.0280769085268329	21.32307187398127	21.788120003594308	20.93443416040414	0.35267907363958373
73233	20774.125300355015	30.486513557110925	2821.1110758149725	1.0147068928882954	14.727619538591698	15.297899480496062	13.89513747470051	0.5236488387627425
73234	16984.65408823517	37.74703845030427	2838.41	1.0248034313143977	11.967735302979424	20.903700664677928	4.2725	6.235705340609205
73235	60208.69812185285	46.82446737363301	5952.110337155793	1.0447884562559835	20.231042340059673	21.243671215187792	19.398813689792313	0.7149759253058926
73236	38688.16443394841	28.462030675247114	3719.8629170288486	1.0368799828192654	20.80085492228281	25.9704	15.646059751590755	4.407960456412641
73237	45340.21569379308	29.7185	4114.905704603324	1.0178911126942816	22.037061818000446	23.407584838815783	19.952927425823567	1.2740775129181285
73238	27683.976625183663	17.838612717750053	2491.1490182352136	1.0280769085268329	22.2259	24.076417571041315	21.246661457945358	1.30928
73239	63848.607844686456	84.11433138151045	8215.152820953672	1.063048651344225	15.5441	21.246661457945358	11.364463656119433	3.5099478717174875
73240	23881.59384486188	66.24845631708082	4458.866478662988	1.0319314549863634	10.711957381609187	15.217131097049876	6.785887078612622	3.373533006643336
73241	80778.68881604317	67.0071	8247.335958899139	1.0017964080037702	19.589038016301586	26.340583202402435	14.549041470355132	4.052082159978074
73242	77645.50392593034	183.6754465081677	13387.165752026167	1.0648154767178413	11.599991419270891	15.80499059223872	8.406330617918933	2.6438064525298786
73243	64433.481241211375	53.167012029094025	6561.1785590735535	1.166057964156734	19.6408	21.810847488082203	17.211860445030155	1.9153727461485723
73244	33565.04277485245	25.948354753293366	3308.2890530991363	1.0150604706187367	20.291481328337632	24.767926795357155	16.52757986840388	3.13042
73245	56338.98853522324	53.35500671189176	6146.063518782162	1.0156099701682133	18.33335707092945	26.72465555453675	13.244360980236754	4.341440216254013
73246	11038.881737248339	12.258388964297062	1304.0197562751239	1	16.930543704000968	19.312	14.549041470355132	2.3815022336458345
73247	36164.74880709698	77.62424915316095	5939.451832291072	1.018832562187834	12.177806918301709	16.602579970614443	6.785887078612622	2.797913040889809
73248	8442.707708482441	44.020406143102704	2161.089889768611	1.0084753687951133	7.813379488241838	9.522138021454841	4.2725	2.03754
73249	37663.15888873078	95.76488657147023	6732.346382082303	1.0969518203538613	11.188716905288414	15.297899480496062	8.964234319686888	2.279617864068741
73250	45543.66541283149	53.87325455194604	5552.716855366202	1.0365854295052506	16.404101487299005	25.9704	13.209734715774776	4.357721082743122
73251	39887.44848015822	38.93785624252157	4417.830801698591	1.0002874408750895	18.057481271044637	21.246661457945358	13.003856085960486	3.6141459538452576
73252	67263.25823534439	72.17746515148198	7810.785209932573	1.0733394834169203	17.223174476699008	26.143570726054936	13.244360980236754	4.3212861458312215
73253	41243.78357098753	39.250017990175124	4510.286312117146	1.120102663445917	18.2888	22.598024247305954	8.749635041434587	5.550686729759237
73254	26225.93735278158	12.258388964297062	2009.9587313367238	1	26.095995846979417	26.921767165075615	25.27022452888322	0.8257713180961979
73255	97420.6	76.53826269146344	9679.874335889124	1.0047528223334374	20.12849253288525	26.670618298312583	14.549041470355132	4.044424707479369
73256	7304.712796109555	19.334057089783734	1332.1956245356605	1.0314754340610424	10.966426644218453	13.209734715774776	7.513387078612622	2.4778595355161084
73257	64260.159202536815	25.747905518394965	4559.81	1.008876172893868	28.185452323768757	29.841433431585138	26.143570726054936	1.5341091960950506
73258	22224.595732765018	27.460369233454962	2769.3321858007434	1.2247857851471045	16.05050910592645	19.01477944582379	13.013617357887387	2.400326705791258
73259	56103.37950362993	51.042746791292494	5998.828719291791	1	18.704777925465883	19.342146758152875	18.047758522944758	0.45381736031580505
73260	84770.01725176173	71.23822552025045	8711.292860392858	1.0476063506139013	19.462097902179543	25.192224974577222	15.297899480496062	3.0337
73261	21148.575901610016	33.61288145934532	2988.8104161591505	1.1174375371472802	14.151834982419226	14.923470475425598	13.209734715774776	0.780993
73262	5802.940750263781	14.161080467252491	1016.1953316575014	1	11.42091597842452	11.922367357887389	10.919464598961653	0.5014513794628677
73263	42673.37027581294	77.69993713894155	6454.962711154365	1.113707043556218	13.221879718087944	21.713261256187756	3.90875	5.478593383843136
73264	44255.591442932855	19.68022088077944	3308.293188801666	1.0499433347667966	26.75433458723359	27.621964049790297	25.9704	0.6768331072297226
73265	21712.297369997934	48.77102201203447	3647.864931522937	1.0273880069646473	11.90411255766168	22.390626999157398	5.529193539306311	5.65762
73266	39377.810427505734	22.855170483016217	3362.9696391300286	1.0199290937312002	23.41847512943497	25.9704	19.01477944582379	3.1269762470830966
73267	46497.64861268129	46.74089506791775	5225.994399030277	1.0445982235290132	17.79475638983053	21.1443	11.787624029424688	3.536159584274487
73268	42416.005464164606	17.838612717750053	3083.545446697679	1.0280769085268329	27.51119203356643	29.18377448899336	25.9704	1.3151527837133725
73269	61396.8	31.53143798075537	4932.302568531976	1.0485520869664635	24.895798760774127	26.921767165075615	24.02651390805641	1.0672391551446068
73270	63987.87711473169	61.2382	7017.219645938431	1.0487393719146931	18.237387553279135	24.24087922309951	13.209734715774776	3.634097212836457
73271	1406.8059244977562	22.624523870890414	632.4289624338857	1.066212717719028	4.448897846435437	5.529193539306311	3.90875	0.7638844101156148
73272	118776.55410515057	64.51526404584173	9812.99	1.025502997493215	24.208015284901702	28.316546110813988	15.297899480496062	4.028140675258978
73273	26060.297046871965	19.334057089783734	2516.263460849406	1.0314754340610424	20.713488434215773	22.82780532774059	19.071446377463225	1.5694671668899662
73274	48709.73914745295	34.27501533827444	4580.381615264321	1.0101265051276653	21.26885628268423	26.84376761076962	15.646059751590755	4.0652137133082125
73275	24644.039149578388	33.53045267583493	3222.408432495721	1.0104887397235047	15.295416248952552	19.639413249975885	11.364463656119433	2.9592595494096563
73276	161680.1090134248	136.89380317805075	16677.3	1.0234184251483998	19.389270329448035	26.4712	14.549041470355132	4.194993175554337
73277	27972.38185634556	41.054264667449274	3798.820692931388	1.114592111820426	14.726876637475861	20.903700664677928	10.3616	3.7558785751895156
73278	62479.94703842138	32.09925232774122	5020.219620638628	1.012356984932972	24.891320205020527	25.9704	23.713831650841865	0.7586191453570286
73279	56641.68193224521	55.69591747259541	6296.289431107775	1.0072113399111937	17.992083290326004	22.926654891618117	13.227047848005764	3.5164559397482376
73280	71750.27764283083	41.248135978680416	6098.441872325524	1.1409626247945104	23.53069165697245	26.921767165075615	19.342146758152875	2.5235128591034774
73281	30842.98371795627	42.546694112896034	4060.841463144273	1.047263126206622	15.190439714469832	19.071446377463225	13.244360980236754	2.744289904968134
73282	50182.274836873345	57.92660582689318	6043.93	1.0060053823636532	16.60585322393193	25.019075662120187	10.443791723222796	4.625052291548876
73283	62295.760042082904	73.7605	7598.82	1.0045871714547476	16.396164630899122	22.6924	12.651831014006822	3.86255
73284	114741.55388347483	92.58753773440401	11554.24475035445	1.0260371616797255	19.86136807080444	26.921767165075615	15.838476502546644	2.967668966308018
73285	31150.203353142857	30.033721960473507	3428.7826256948088	1.0273973946193065	18.169832709549837	23.704851330638792	14.217053977337374	3.368801271316162
73286	86040.26400980135	71.4436	8788.957057876005	1.2013692416047663	19.579174967682544	23.747588588825188	14.923470475425598	3.413044032649642
73287	90827.18828385281	107.64714569954208	11084.449432255413	1.544811858340929	16.38821825819304	25.27022452888322	3.545	6.754430372934339
73288	30148.64652999255	21.48176396237011	2852.8163324842935	1.0123585391861725	21.136058558483132	22.09653756662489	19.26498424490542	1.323206058819926
73289	58752.85946915305	39.07390327873162	5371.095010141426	1.016045317359626	21.877423265914647	24.341983933556357	19.69030702924757	1.664759313984585
73290	50543.36916082044	42.43904334454301	5191.822292053075	1.0291357023931436	19.470377188443162	27.196223220040483	5.529193539306311	7.740185384691658
73291	98729.06148977339	76.23817041353257	9725.54	1.0499931417401085	20.30305238983047	29.393025753039193	14.549041470355132	4.83245
73292	27659.931450663382	48.624526227695696	4111.101252313614	1.2970636236309463	13.456215137049782	18.021489788968985	10.888790780380576	2.368806206219739
73293	63633.09245613023	64.81366453533215	7199.125347424213	1.0118885970823717	17.67800653141777	26.670618298312583	11.364463656119433	5.68634
73294	37424.33079677842	53.69610065622214	5025.199733803302	1.0857120954507398	14.894664005107701	23.400970525058217	11.020919349563647	3.631494140160405
73295	90000.08042234118	106.8094184144071	10990.84684018352	1.042220143942766	16.3773	21.231067977007015	12.66914414623781	2.282017582233426
73296	29163.390683512458	79.5096	5398.009752350535	1.0220617938666814	10.805238234633947	18.10781940398371	5.529193539306311	4.393722209189867
73297	12118.364989331669	30.486513557110925	2154.6703079754143	1.0147068928882954	11.248463344462577	16.228150965543975	7.1496370786126215	3.492306136878701
73298	136086.47706154914	88.02877503416772	12269.440163371866	1.0310848890901811	22.182996982667564	25.019075662120187	17.412837335014537	2.3117949539879095
73299	44419.83687295876	46.690589944899756	5105.145124697757	1.2676140632495392	17.40198791139697	20.22817308125415	14.923470475425598	1.9690079491100827
73300	54838.12473222695	94.64050603012451	8075.7851509376205	1.2349656368048987	13.580877575937022	22.346875380542922	6.785887078612622	4.3320800563117565
73301	98124.26728761241	119.13776593740305	12120.425638221774	1.2932404108096234	16.19155468899994	25.192224974577222	5.529193539306311	6.591347202599987
73302	58949.673667274394	37.81484912873445	5292.6944254822265	1.0096780497519495	22.275865156112197	24.076417571041315	18.676224413627157	2.149680727638726
73303	81586.72949495671	93.2908	9779.893907793396	1.1592718433276321	16.68458375196523	26.143570726054936	4.2725	7.119050006046601
73304	64152.74390228203	54.02265164549135	6599.339923510833	1.2362287138847659	19.442169867241187	22.58189748258348	10.919464598961653	3.7824793925749542
73305	17799.814605132546	51.455131742143664	3392.5559494984664	1.2097498006030214	10.493453826613504	18.021489788968985	3.545	5.26103
73306	43818.754036381586	25.948354753293366	3779.983095444775	1.0150604706187367	23.18462962926326	25.9704	20.488955318284283	2.1587737650403307
73307	49754.62375210934	89.16444524960667	7466.507594377889	1.574110913637549	13.32741529375084	21.48348017575312	5.529193539306311	4.964904943050439
73308	35190.62590816769	41.219521672271505	4269.430040755912	1.0146720449505346	16.484929169579324	18.676224413627157	14.923470475425598	1.4221140083355215
73309	1157.9336330554602	19.68022088077944	535.1330210517096	1.0499433347667966	4.327647846435437	5.529193539306311	3.545	0.8625012288560953
73310	4584.974620889728	10.026774157225244	760.071	1	12.064599657368214	13.209734715774776	10.919464598961653	1.1451350584065612
73311	70868.80012033107	88.47389344349403	8876.464932479323	1.0077975272288229	15.967798140230226	21.48348017575312	13.244360980236754	2.340376464826053
73312	2993.942097963898	17.774167916920806	817.7513501772905	1	7.322377633041642	9.115561726776972	5.529193539306311	1.7931840937353307
73313	33101	30.826418864344266	3580.8583622186757	1	18.487755952678803	22.797704507234513	16.576311236638666	2.5553925792654106
73314	87965.27572560297	69.50117678981758	8765.095357031034	1.0508270827064474	20.071721331597494	26.143570726054936	9.115561726776972	5.344185949759632
73315	79752.79499084743	55.67823668092922	7470.000389841574	1.0014822889606247	21.35282217636908	24.5415	17.83502012559326	2.3768
73316	5164.250063796843	10	805.58	1	12.8212	13.244360980236754	12.398040233626245	0.42316037330525447
73317	29640.941351567053	19.334057089783734	2683.566899142926	1.0314754340610424	22.09070424965648	26.143570726054936	16.389149480496062	4.149362462995197
73318	41313.92661451079	65.40068113700374	5826.9904271248415	1.1291837985077158	14.18019374879802	21.18621368393011	7.707540780380576	3.992054073456629
73319	68221.48524624285	102.81329796838946	9388.369249068919	1.2718367767923706	14.533191747439771	19.398813689792313	5.529193539306311	4.445433369678139
73320	3960.4274456222474	21.15625577695673	1026.1134192408908	0	7.719278144811973	10.719584519970791	3.90875	3.0545160014032646
73321	6164.388980478699	12.258388964297062	974.4659051569868	1	12.651831014006822	12.651831014006822	12.651831014006822	0
73322	110225.12791820604	79.73565639035023	10509.245189899735	1	20.976792514869025	26.253073514969515	16.02048875666122	3.5847114446289545
73323	24471.63329800267	48.16042809781795	3848.4121709598994	1.1497581884624546	12.717781885560752	16.602579970614443	9.997810897193698	2.011206753977283
73324	130636.73942387824	94.24764794940785	12438.638851147436	1.0401791810939451	21.004989530960987	28.753152196086184	14.024637226381484	4.394469618709144
73325	66028.59358748286	69.99472909683585	7620.85	1.0018646508179812	17.328398170811518	19.071446377463225	14.549041470355132	1.5468982758116818
73326	83086.38381648956	60.28128989273304	7933.432466096034	1.0023789217310861	20.945885446574064	24.49202808986254	18.423701980631584	2.5810223736143585
73327	24565.094661434356	66.29692089440789	4523.8774571297545	1.003099260005757	10.860194553996635	14.64684661094388	6.785887078612622	2.8144658700466723
73328	7891.632638155403	34.21498737985813	1842.029385952233	1.0025669639506045	8.568411229852167	14.64684661094388	5.529193539306311	4.298102876974187
73329	15540.863732717131	42.12888836753355	2868.3524085600443	1.0057641986281882	10.836090911520092	16.52757986840388	7.1496370786126215	4.301082571542896
73330	74139.60787653577	39.72604309079008	6083.6991469834975	1.0079099564374083	24.37319995131471	26.72465555453675	21.48348017575312	1.8738347972968024
73331	18821.446165716632	28.322160934504982	2588.1808531390775	1	14.544150686293056	16.52757986840388	13.209734715774776	1.4301369924643264
73332	38794.25498991024	76.16784350803067	6093.607399609797	1.0040739167005182	12.7328	26.72465555453675	3.90875	7.7020179732224054
73333	24468.36324244715	46.96617939570686	3800.1435985620283	1.0345394806435373	12.87759928425124	20.894720344474855	4.2725	6.319372329070636
73334	207244.3771660098	85.56061157402088	14927.368371071389	1.1158708103662487	27.767034619128275	34.10029269694328	21.517390730769833	3.862126002297093
73335	17854.64465860339	52.41814483416347	3429.425406208202	1.0085873895811817	10.412615843039818	13.127503889745679	8.964234319686888	1.6197495753735225
73336	37835.71717537734	27.828393745550457	3637.4747476903035	1.0137964067991994	20.803287885037264	24.231898902896436	18.047758522944758	2.6528990946430433
73337	26181.981008796545	19.334057089783734	2522.131243455075	1.0314754340610424	20.761791105628404	21.18621368393011	19.921926269228067	0.593885
73338	11166.769730643233	20.053548314450488	1677.5069443392058	1	13.31353025789349	17.67332951787429	7.343790780380576	4.3679723183163075
73339	57703.312638149444	47.539909880103366	5871.302843857214	1.149933326126954	19.656050513054662	25.192224974577222	14.549041470355132	3.3237794381840557
73340	83834.1	104.49595302917353	10492.164273410712	1.0196459153532065	15.98032994999621	24.018317861649663	8.964234319686888	5.23693
73341	4033.3940060160435	21.18890113361238	1036.3214171020945	1.336525340007888	7.784059924757279	12.176158138267965	5.529193539306311	2.6195642959595076
73342	39456.43715474224	43.511187635509025	4644.771290423436	1.0241965113732832	16.98961463876308	20.314940833399664	13.61878998530722	2.5336873794481645
73343	189880.18628644635	64.64397671249121	12419.633758091368	1.0461572686364131	30.577421200160554	36.71437236530434	25.266518265115284	3.7535
73344	120449.09794558668	66.69512670459336	10047.401538268143	1.0280131866548186	23.9762	28.32289887185302	19.26498424490542	2.7027075189969385
73345	21705.932027873136	24.516777928594124	2585.984086324097	1	16.787367055090815	19.63364009760813	14.549041470355132	2.1198248172326455
73346	112460.05534752806	111.09901362153607	12530.23395921369	1.1615582695823334	17.95019242475266	25.903608148456218	13.227047848005764	3.77729
73347	15968.706350874287	25.84952950486414	2277.5405643339122	1.052952773030929	14.022763502826553	19.63364009760813	11.39513747470051	3.275614548020807
73348	22753.597084968915	36.775166892891185	3242.7038701442693	1	14.033718770599055	14.923470475425598	11.364463656119433	1.541095158880596
73349	35503.1	86.86691063141512	6225.368979689902	1.4969431722566702	11.40593395674737	15.672328485566528	7.1496370786126215	2.545906644070049
73350	99256.52505325132	125.6871638374431	12520.738016895844	1.0447171620084046	15.85474033867839	18.723286106368533	11.922367357887389	2.1213841017479442
73351	52764.37338416848	22.553556260598903	3867.077182759749	1.0603458514621018	27.289020048217946	30.246099655048585	23.755784635231933	2.576667859599491
73352	12053.48104216851	46.38722642583063	2650.6987886814154	1.141881807152161	9.094568642531042	14.923470475425598	3.545	4.571497845584984
73353	21657.03710997676	43.59218803102276	3444.3619781065463	1.073078308015906	12.57535488292795	14.923470475425598	8.406330617918933	2.25912
73354	67511.68685763759	40.10410101405787	5832.957398047171	1.1556420009263115	23.148355885554718	29.620380574265557	17.032996647837294	4.468899817532606
73355	4562.682854534997	13.412272261709646	876.9326776075877	1	10.40600486455294	11.28987170765104	9.522138021454841	0.8838668430980992
73356	123281.64947844639	105.84934388144322	12805.549977177014	1.0202276829257657	19.254409173861013	23.704851330638792	17.67332951787429	1.6889259253549491
73357	6786.87	23.943668917899778	1429.0091971807785	0	9.498706244015809	11.28987170765104	5.529193539306311	2.362386943213907
73358	67735.60381457135	80.32115989660898	8268.532180703854	1.1868681974927189	16.383948767266066	25.05646032863039	10.330887078612621	5.602182052244533
73359	132378.00405249937	53.84353433015123	9464.106660101224	1.0073979253762695	27.97474897669496	31.653524511601397	24.530990831495043	2.4974326885780544
73360	51914.11136463612	36.62986369491115	4888.383792444482	1.0150926007516192	21.239785405096423	24.776614455755997	18.047758522944758	2.4438689623864063
73361	34099.102440960916	63.39815909764963	5212.123882197159	1.109107734431789	13.08453260577011	17.298900512803826	9.885888021454843	2.758359829489354
73362	7865.664141751458	31.48811060528503	1764.192341110399	1.0191673674983224	8.917014271585304	16.602579970614443	3.90875	5.038869818452375
73363	88607.75244662433	42.71268920047494	6896.349296433379	1.0197015703380543	25.697002468378468	27.370815183027265	23.704851330638792	1.5479065540251873
73364	148437.83000454892	82.91023770894824	12436.017100788255	1.0882121352303005	23.87224604172347	26.50652262217416	19.592351557234508	2.469590319702333
73365	203783.83319986696	96.0127	15680.29392799356	1.0199203345498702	25.99234863015645	29.404827346312942	22.835346589788124	2.319419844767732
73366	22549.546258568593	60.77067975945829	4149.739959882964	1.025172267260155	10.867932196505423	19.98757352107058	3.545	5.8458362374045505
73367	32549.4	17.838612717750053	2701.201326431847	1.0280769085268329	24.099942646338054	25.27022452888322	22.797704507234513	1.013705464980535
73368	78983.6	54.899373402617265	7381.710013046734	1	21.39980047552452	28.625334301571186	19.01477944582379	3.330608484182208
73369	66026.34721391613	79.57087191066418	8125.322850219527	1.0900714096229742	16.25199353454177	22.629388399795108	10.443791723222796	3.3058482942555347
73370	47681.01666187489	45.30874712220961	5210.371769289511	1.147967788963462	18.302347230925793	21.810847488082203	14.69272685307623	2.821240991623198
73371	16544.091542471782	28.322160934504982	2426.551915454672	1	13.635885090364413	20.894720344474855	6.785887078612622	5.767157297954788
73372	21151.72081363434	19.334057089783734	2266.936124005653	1.0314754340610424	18.661064676369858	19.63364009760813	17.9536	0.711023
73373	99675.85304253775	64.84233828477369	9012.17	1.0448470220821895	22.12028460545795	25.443373841340254	14.923470475425598	3.1721391470787865
73374	117067.76795289885	137.80450314303963	14238.207106688758	1	16.444172651190513	34.10029269694328	3.545	7.104328883783813
73375	109989.1907577484	88.71768632287913	11073.503290172384	1.0225975094545672	19.86529246898091	26.921767165075615	14.923470475425598	3.6434146161182897
73376	41497.26784931353	54.0232	5307.68	1.0576306318031095	15.636677650395782	26.670618298312583	5.529193539306311	8.06938
73377	19962.572705218547	56.5402	3766.1015716158713	1.2118763383427482	10.601186572168562	21.920612453880565	5.529193539306311	5.533620427999452
73378	111317.12056052338	55.493278271612425	8810.612577433303	1.012711597730725	25.268871961443605	30.87181873583161	20.903700664677928	4.112352602126553
73379	37519.28962405052	56.42433414793816	5157.811390201892	1.1373950476940946	14.548531067004333	19.01477944582379	11.61825443650001	2.6080165378774898
73380	15000.901063531179	19.0306	1894.0423843004498	1.2003860464918301	15.840090156241828	17.67332951787429	14.923470475425598	1.296295984148411
73381	128939.1937623018	60.04256551034593	9863.408666903542	1.0427530357093235	26.14495619449583	27.851316832285782	24.288038011138756	1.3092612608352863
73382	292944.78673213354	152.04300637084165	23658.164273325237	1.0267831231047977	24.764794372691973	28.97163972305929	21.514400488012267	2.04325
73383	18661.655399920826	19.68022088077944	2148.3003491781233	1.0499433347667966	17.373413738037353	22.797704507234513	14.39906623145195	3.8415229370977797
73384	91894.54655188459	70.70081575435303	9035.704384651981	1.0951924728220677	20.340317177258783	23.989730356336477	17.298900512803826	2.34695
73385	42514.904248426195	58.780070033572756	5603.902676546989	1.022606593823489	15.173319988712942	19.743197542636686	11.627545705337537	2.920538896609028
73386	68061.7	93.43598198474282	8939.502759716424	1.0059792846417572	15.227175042959711	24.49202808986254	5.529193539306311	4.835373417587593
73387	56562.36229020689	90.11686619286735	8003.348751414021	1.0255140774989762	14.134673883907292	14.923470475425598	11.142581560761153	1.1828918763127205
73388	35881.47240004249	22.408587639563542	3178.6836089632006	1.11744	22.57630945015383	26.143570726054936	19.26498424490542	2.813996617962795
73389	64511.033977035986	49.90899169953791	6360.7940089664535	1.006059545968686	20.283956338186208	22.598024247305954	17.3252	2.0618268870011254
73390	109433.59745418132	111.37650228878252	12375.907583046612	1.0880533186186805	17.68494095804192	20.755220653511792	15.430561587168254	1.4400769822826809
73391	42919.34271163704	21.432884398651815	3399.9440786983587	1.0007689334123075	25.247087433313528	26.942774112835835	23.52826365822153	1.3940640599965624
73392	60550.313464388964	74.89184153133607	7548.842855552562	1.0267985550934624	16.042276842430518	23.298221132020636	3.90875	7.299080268144704
73393	7047.077963361618	28.322160934504982	1583.699075657463	1	8.899516419097568	11.142581560761153	7.1496370786126215	1.6669984173644279
73394	8901.804888187326	25.747905518394965	1697.129259300189	1.008876172893868	10.490426512189158	11.922367357887389	8.406330617918933	1.507671105764441
73395	119193.43746552535	47.50988554257927	8435.738265027541	1.0113132801637685	28.259159713304882	33.54326948127776	23.416565159018855	3.12807
73396	24826.608463941615	97.99815421050545	5529.330857288256	1.0131097274611576	8.979968500607072	16.602579970614443	5.165443539306311	3.7361517181702206
73397	3507.6274436488334	43.614448919169234	1386.5222919581395	1.027696325882835	5.0596	6.785887078612622	3.545	1.18656
73398	67121.46108709103	46.48647222579919	6261.796183906845	0.9999999999999999	21.43840492911501	24.35270442074791	18.754287262964034	1.776362516861058
73399	54125.12428356081	55.244709451647815	6129.848376094281	1.0081753992098823	17.65953118665796	22.019508068213838	14.549041470355132	2.258093730032388
73400	92624.50284798596	74.2268	9294.973917889922	1.0629883250122334	19.93001888250869	26.143570726054936	15.80499059223872	2.833749694023602
73401	64881.133906187366	54.379616844218496	6658.589157850382	1.043844785926569	19.48795228781864	24.35270442074791	13.227047848005764	3.6538019851802326
73402	19377.813934541147	24.480126285701974	2441.541719894707	1.0415538966124325	15.873424383161332	18.348857101298073	14.923470475425598	1.4373431139827493
73403	26413.377425330393	16.1707	2316.7617484488624	1.0199942172395917	22.80197991270781	25.892421859291908	18.021489788968985	3.428322237357265
73404	100089.76092318507	98.02611611793597	11103.775075409238	1.0110837818457559	18.02805987034931	23.713831650841865	11.700485262529108	2.68968
73405	22281.42813585042	42.48324140175747	3448.9370403633693	1	12.920750871986295	25.30990943583504	3.545	8.87693
73406	61547.9	28.322160934504982	4680.310165730083	1	26.300764966407744	27.621964049790297	25.30990943583504	0.9723662827145685
73407	13521.51721926241	39.72604309079008	2598.096629261215	1.0079099564374083	10.408787007361877	16.368649027755914	3.90875	4.8880972541529255
73408	6591.747003041761	22.821448214434284	1374.9179996150683	1.0200593817691062	9.588567470768778	11.39513747470051	8.406330617918933	1.2975837852051595
73409	34269.62266353795	57.067164047658615	4957.386031076988	1.095433640318079	13.82568250634817	24.656197082116506	5.529193539306311	7.187568232214624
73410	24313.611969787213	53.302914078062074	4035.572454246483	1.0231769211333182	12.04964710481305	18.74407906513414	5.529193539306311	3.636820151390263
73411	24827.69227818147	55.62063896187752	4165.729788187594	1.0150358368483918	11.919972509298729	17.67332951787429	3.90875	4.892292038105912
73412	76736.82277087726	32.80974783302338	5624.82	1.0108545087666088	27.28509839032902	29.319399876341542	25.04596404178203	1.5969474527841505
73413	3329.4211972200874	23.206126788866484	985.3502530917265	1.2380510511200413	6.757843085285432	11.700485262529108	4.2725	3.0325055095161026
73414	3495.681365893064	19.334057089783734	921.5785334602475	1.0314754340610424	7.586290780380576	11.700485262529108	4.2725	3.084825854559734
73415	81975	39.275956475293164	6360.7621123646495	1.0470905951289418	25.77522797315717	28.104411344879914	24.018317861649663	1.6148787173297952
73416	47643.169540033756	29.7185	4218.115036040641	1.0178911126942816	22.58979147460819	24.49202808986254	20.340513335363816	1.7206551074503438
73417	143087.11719295406	105.42683361959416	13768.314590007489	1.0027400577789196	20.784986609298013	28.104411344879914	16.950740241709134	3.346470178060798
73418	85285.83842467029	54.77291289131392	7661.720636236752	1.0147648307813708	22.262842114421073	25.92764046716227	19.071446377463225	2.835224320588207
73419	50883.91456268623	38.07386893112165	4934.11	1.0150431372187716	20.625373211956344	23.15643597205275	18.426919950634947	1.6903379125449163
73420	33218.72898252311	25.073810681766794	3235.240785496698	1.0213547013631663	20.53555279807288	23.15643597205275	18.50547623906801	1.797290881147602
73421	96170.53075364353	52.88105182314479	7994.217883954933	1.1510239509162792	24.060022418619806	27.621964049790297	18.348857101298073	3.1564091450273257
73422	68816.44636459935	36.5113	5619.0697782711795	1.0110224546991962	24.493892790123756	26.978104661741398	18.70945240117719	3.36674
73423	269956.15695813164	248.6751709329638	29044.758051624474	1.560470903497113	18.588976122872744	24.776614455755997	14.923470475425598	2.789424630732241
73424	18730.659503419156	25.84952950486414	2466.6514617236394	1.052952773030929	15.187114834886804	20.219192761051076	11.818297848005765	3.2905917641312117
73425	42416.96777696828	50.46611104239702	5186.503330665846	1.0735887141600393	16.3567	20.903700664677928	14.125881097049877	2.455015940275375
73426	60389.75615479213	34.48916889426725	5115.969356984356	1.1309688141594778	23.60833380377763	27.597867725081137	20.77724148990422	2.6846932183353185
73427	80817.87629861568	86.11072250503241	9351.628925548157	1.0087670851376838	17.284235065791695	26.50652262217416	12.80388747470051	4.311621052680674
73428	75560.76448985808	51.71589743256153	7007.5327538899655	1.184773456344961	21.565582964393105	25.27022452888322	15.646059751590755	3.6031239865118234
73429	16286.367653232115	32.4923	2578.7372748181183	1.0250255917820779	12.631273307499548	13.685407591513632	11.61825443650001	0.8173725942179141
73430	81917.39890172264	69.83583923269252	8478.756971996887	1.040493462168784	19.32297367934341	23.1251	14.923470475425598	2.9559894934577655
73431	133802.74301141492	125.03196125123077	14499.330928015559	1.0674475130331522	18.45640239204165	23.713831650841865	14.923470475425598	2.783493112433133
73432	117074.58355208748	68.58673482694647	10045.147238563848	1.0256590501272376	23.309679942297315	25.9704	18.39591879403945	2.4473798744928916
73433	130014.08664298576	225.20404438672333	19181.750136375227	1.6345746508131498	13.55601920769827	23.1251	5.165443539306311	4.3691673772837145
73434	38391.35195534305	66.39913947526927	5659.823141855246	1.0964320995357038	13.566272653091653	20.314940833399664	4.2725	5.037196852369845
73435	30485.050607738944	58.48097086776382	4733.21	1.0575765639557035	12.881345735446672	14.125881097049877	11.922367357887389	0.8442834691694826
73436	48410.5	58.623479643330874	5971.870177446984	1.0121711620514298	16.212832537856478	24.24087922309951	8.964234319686888	6.2674860338703935
73437	30972.63180194828	50.88756501607904	4450.407942525602	1.0271291328205754	13.919007965984951	16.950740241709134	11.516520116813123	1.6575440881091772
73438	25561.06369830478	94.78990044209422	5517.920345333468	1.3206931899232226	9.264745447049412	16.950740241709134	3.545	4.468881211722023
73439	85747.5	47.576680832063744	7159.99	1.0022285628130945	23.951829706952207	25.27022452888322	22.049644106676656	1.0874403030147863
73440	55228.50081979808	53.885519477544086	6115.367997805212	1.0862179221378003	18.062200292646146	20.63194051520436	15.430561587168254	1.6710446917797634
73441	138019.70605723784	177.5797973625243	17549.803538857344	1.1315909779186024	15.728917506300952	24.483047769659468	10.919464598961653	4.895282132801476
73442	45205.29091789558	22.855170483016217	3603.228457683887	1.0199290937312002	25.091548564729646	25.27022452888322	24.7342	0.2526859717760721
73443	96633.74447661254	87.0048	10278.766354252355	1.1127605799491962	18.802595787506128	26.143570726054936	12.80388747470051	4.857236431313415
73444	29791.061536578287	28.322160934504982	3256.200318352924	1	18.29805209996873	19.921926269228067	16.950740241709134	1.228644683226216
73445	46034.43864686323	38.73377453723346	4733.596857676754	1.0515925668122217	19.450088391962012	25.27022452888322	13.209734715774776	4.033273628997437
73446	75596.9	58.14687573675128	7432.246979695676	1.101157919421833	20.342947580771686	25.443373841340254	11.954435473277274	5.481202388500055
73447	27452.273680055667	34.6007	3454.9073079339837	1.0197241986182974	15.89175698984062	17.3252	15.297899480496062	0.8396980579405241
73448	53542.03126535251	97.35154161310689	8093.27	1.0542096318482463	13.23125589083212	16.950740241709134	9.997810897193698	1.763613076012654
73449	71559.27025044919	82.09703862060722	8592.15	1.056193428514874	16.656903486191524	20.072774305296907	13.650208221311019	2.2860359514142874
73450	37086.00923775188	84.77961865897835	6285.73	0	11.800064612712074	14.549041470355132	3.90875	3.1911980697597957
73451	36086.45516897244	74.57731568864415	5815.411046727731	1.1763359319443416	12.410629232916529	19.01477944582379	4.2725	4.5780319183646325
73452	52043.4	98.45029528673858	8024.097155973252	1.0880681906043002	12.971771415243142	21.35452979136952	3.90875	5.760965532101682
73453	54603.76524352738	44.882	5549.483440518163	1.088377923621508	19.6789	25.27022452888322	16.153150863333412	3.372700252288799
73454	37477.237689633395	71.24730745954524	5792.592088358614	1.0406168592671117	12.939712349140372	25.019075662120187	5.165443539306311	6.944589736772091
73455	50852.53198868367	128.79103299464694	9072.02	1.029850656369822	11.210849984889625	19.04632819291044	6.785887078612622	3.6548042530771347
73456	43242.59209559004	57.89210206934554	5608.806418489561	1.113912830914104	15.419534520941863	17.67332951787429	14.549041470355132	0.9740707963610469
73457	28443.60023118651	82.02753081532647	5414.732849382474	1.0308440358727202	10.506003166686375	21.26048206895417	5.529193539306311	5.228727184884695
73458	26861.76049555355	30.733509439282386	3220.907448530151	1.0188759285868476	16.679622699380456	19.04578060241929	12.23880023275804	3.1423897728512804
73459	25520.086539521584	52.35641303196003	4097.6130660190565	1.0257365898829653	12.456074367370684	18.754287262964034	5.529193539306311	4.869021369925514
73460	51063.678124365804	63.12751979594003	6364.5886843430635	1.023125632646266	16.046183235684293	26.50652262217416	9.522138021454841	6.170580300839522
73461	53689.838178205195	79.6278	7329.649946882002	1.3265202786267125	14.650041561956064	17.298900512803826	12.23880023275804	1.393098245326794
73462	19607.49395705191	30.575534506701672	2744.7513406362327	1.0176698479993143	14.287264326470385	14.923470475425598	13.702720723744623	0.4778130387126787
73463	78353.19941772897	56.499072542720796	7458.542329041761	1.0061110372048296	21.010325063823945	26.50652262217416	15.430561587168254	3.68464
73464	15147.68229951105	33.00114508260423	2506.354689377476	1.0167513773950716	12.08742111697958	23.165416292255824	5.529193539306311	7.295512218393243
73465	103894.03686558666	89.22753506562881	10793.186724671767	1.1410807814232655	19.251781612950126	29.18377448899336	13.702720723744623	5.302070521218346
73466	49524.25636314772	47.01063735979761	5408.937748727551	1.0213784344134076	18.312008258848333	19.26498424490542	17.67034370143621	0.6872193826926352
73467	96812.57223571604	111.31013717470282	11636.923265428324	1.5251865756301377	16.63886063824665	22.926654891618117	6.785887078612622	4.832501415639054
73468	35483.35289344637	49.66758140956315	4706.0199441782615	1.002504635589866	15.079984069061263	27.621964049790297	8.406330617918933	7.041110857884187
73469	58090.92768761942	64.86690430096303	6881.302886820061	1.0127197908150427	16.883700265216486	28.458743342221478	8.406330617918933	6.835026096273249
73470	39641.947528984405	55.3724	5252.052226820561	1.0858298438943301	15.09579334590223	28.458743342221478	3.90875	7.753420054892324
73471	37077.05615675468	37.52012632496304	4181.091774194193	1.1307233317402423	17.735585899164057	22.346875380542922	14.549041470355132	3.3229360011401017
73472	54091.52658234823	95.87183214870049	8072.630318828148	1.1328487063714205	13.401214832342367	19.071446377463225	9.522138021454841	2.9165085085210847
73473	52793.84377003495	42.48324140175747	5308.91	1	19.88876803011156	21.231067977007015	18.348857101298073	1.21153
73474	54863.27061416696	36.23014246653129	4997.82	1.02288	21.954871005131743	25.192224974577222	19.639413249975885	1.8414733407732709
73475	70539.9	52.492650279602834	6821.372194740943	1.026821944206747	20.682040203340375	26.921767165075615	15.297899480496062	4.0574047585635995
73476	19976.205035445557	16.1707	2014.7719641429157	1.0199942172395917	19.829742909831918	26.143570726054936	16.02048875666122	4.496210557421848
73477	51428.40345526464	28.322160934504982	4278.284353153139	1	24.0416	25.266518265115284	22.598024247305954	1.1003254953594315
73478	64633.23984788689	50.038151324240374	6375.05	1.0099843244881566	20.27693918720356	22.598024247305954	18.39591879403945	1.5374559035548971
73479	39382.71021279302	21.48176396237011	3260.56	1.0123585391861725	24.15699410898934	25.05646032863039	22.89031504561406	0.9216580353674242
73480	66650.79599247593	43.157280346839954	6012.216853013136	1.0169239677828246	22.17178708684556	25.36537428703426	20.903700664677928	1.6256886040685425
73481	23929.462715638496	73.47824465651377	4700.572897294196	1.0237611483161313	10.181509036659374	21.243671215187792	3.90875	5.5759755275316145
73482	138024.23629599268	84.26476463300321	12089.424140125146	1.0332167104577115	22.83388103456248	24.776614455755997	19.98757352107058	1.4994598195635909
73483	81915.17247666414	60.9179	7918.802461642705	1.006805104891686	20.688777848278686	24.49202808986254	17.3252	2.3864686889126494
73484	149124.55096181587	123.91023416526147	15238.179859547898	1.0865629897521607	19.572488622173314	31.076179016769757	10.5847	6.218536092638008
73485	28265.3	55.544805036588755	4441.7422885356655	1.013651923372142	12.727117156952652	14.923470475425598	9.522138021454841	2.3026721338378895
73486	8041.949746075233	45.49634238520373	2144.242260686174	1.1199515397777875	7.500971222814857	11.39513747470051	3.90875	3.1338705918007723
73487	9160.252390133708	36.41611376686739	2047.4129717366177	1.0091691287950866	8.948123819264438	13.227047848005764	3.90875	4.267926351484351
73488	39742.7	72.03552842870452	5998.009966419454	1.6712837899164072	13.25197379255592	18.676224413627157	8.964234319686888	3.0028780376935535
73489	44523.64896917391	55.14321238866762	5554.5174858629025	1.0063231523068872	16.03150915718365	18.348857101298073	14.125881097049877	1.2729679008766985
73490	32630.891357790682	53.54705076276555	4685.837014598218	1.001850798234483	13.927454692142584	16.950740241709134	11.364463656119433	2.354343134691707
73491	2148.7762865436534	22.372666358751253	777.2476297920427	1.1186333179375627	5.529193539306312	7.1496370786126215	3.90875	1.323086609430026
73492	1665.4527000950002	22.372666358751253	684.2738706286041	1.1186333179375627	4.867795692870874	7.1496370786126215	3.545	1.620324781823666
73493	23568.548023599113	38.26230960003705	3366.3319323687956	1.0387926517667168	14.002509851733231	18.021489788968985	11.142581560761153	2.5908887405714593
73494	86079.56887943986	70.88988707556145	8756.833976952928	1.1008448213555282	19.659975079119295	24.792514934577387	16.014720475425598	3.095259610345528
73495	46222.629147673855	39.72604309079008	4803.633987536708	1.0079099564374083	19.244858899575195	20.64230814572875	17.67332951787429	1.2619888629399354
73496	67975.97573830465	91.48974108802335	8840.337721911039	1.0421507548348474	15.37859251006309	18.348857101298073	12.176158138267965	1.587197339442385
73497	25418.913767675967	37.81484912873445	3475.478545619172	1.0096780497519495	14.627576279943614	17.67332951787429	12.66914414623781	1.9437661349143658
73498	66233.05091226147	46.28534976154252	6206.747632098805	1.0216712726338253	21.342272906257943	22.93563521182119	18.723286106368533	1.6254330887970456
73499	16910.66207303465	36.434175540184626	2782.529073349646	1.0442561337484275	12.154886168127163	13.702720723744623	11.122411373996062	0.9682745122358621
73500	62598.38415229081	89.24131712195216	8378.561835892046	1.0102073256391204	14.942512898605617	17.67332951787429	12.245983772932556	2.210478232250761
73501	64501.716682530656	93.31464556057745	8696.919978266726	1.0155832404939673	14.833232188802015	17.3252	11.122411373996062	2.0471957993306944
73502	88205.98097930511	50.166851605901314	7456.969594683735	1.0105136580933964	23.657326172333974	25.68420593601177	20.903700664677928	2.000173858515268
73503	89197.45867032283	103.72691228690977	10782.684490245008	1.1253869185950935	16.54457361726923	29.83251534019963	5.529193539306311	7.243030741098106
73504	142915.20830453112	76.04882578735834	11686.660065990549	1.3105193875670413	24.45783611357533	29.83251534019963	17.67332951787429	3.728384392024128
73505	35106.39586276586	19.68022088077944	2946.544735219248	1.0499433347667966	23.82885652007835	26.921767165075615	20.072774305296907	2.835139408277536
73506	53038.61817401341	53.417671028648506	5966.827834495585	1.0683534205729701	17.777827564383585	20.903700664677928	14.923470475425598	2.0775749110267623
73507	38632.6	101.94570822296268	7035.032861136589	1.8569557702475077	10.982907217781344	16.576311236638666	5.165443539306311	3.396441976838883
73508	115374.62632520318	96.35719687643115	11819.583265303181	1.020615917797404	19.52262169240596	25.9704	13.244360980236754	4.869677136131399
73509	59320.8	71.01628711198455	7275.91	1.1537812402683485	16.306082198126905	21.384779100775475	13.030930490118376	3.2235119826682195
73510	48329.35957226733	66.91529726190296	6374.896790043504	1.008709210510215	15.162397498811119	20.8889	12.651831014006822	2.972791825275662
73511	63059.71785185432	51.09773625712928	6363.290844387136	1.0119058760258524	19.81984460366993	24.7342	16.149450256401913	2.6685656211431508
73512	56716.453831878345	73.53762662316413	7239.594994656537	1.0497910871550808	15.66840517286951	20.597453852651846	9.997810897193698	3.8669975751001457
73513	11301.298092076631	25.747905518394965	1912.2296621659837	1.008876172893868	11.820021742864968	15.0074	5.529193539306311	4.44842
73514	15289.24457341901	20	1960.2566858611303	1	15.599227064186778	16.602579970614443	14.549041470355132	0.8390073771900237
73515	39708.79019905466	88.07144488717576	6629.271725134132	1.3022478377602231	11.97983484324629	20.017674341576654	7.707540780380576	3.44873
73516	46504.20849099096	32.92407906513414	4386.396420706918	1.065644979743161	21.20383295566171	24.076417571041315	19.01477944582379	1.7867240123805168
73517	34661.129568903685	64.15533429838597	5286.188847020614	1.011946116110802	13.113844613568538	21.28226822576944	3.90875	6.236803345552313
73518	36193.069908090285	61.82	5302.515973664822	1.0288013819390904	13.651281802014273	20.314940833399664	7.1496370786126215	3.7595687366616777
73519	24025.350355332608	49.15405737243239	3852.294519409054	1.070971380665036	12.473267676853599	20.4133	5.529193539306311	5.712536462038292
73520	56981.766141017986	31.21318003313476	4727.612732966311	1.0388931115148017	24.10593648827286	26.670618298312583	19.01477944582379	2.997254961055964
73521	48542.446669518955	30.039544537695054	4280.676759956932	1.0167281924519616	22.679800130485603	24.99578899229081	20.685549729458756	1.7742937287031089
73522	11589.095368360078	8.284651286492203	1098.4159152873685	1	21.101470230114295	21.517390730769833	20.685549729458756	0.4159205006555382
73523	26531.093751911914	63.30612912534123	4594.152304708966	1.2069645927602137	11.54994087797994	18.14850698611269	8.964234319686888	3.173057632214269
73524	12933.896412722062	31.407033887641226	2259.35	1.016543178771274	11.449230300900354	20.64230814572875	4.2725	5.973338618262694
73525	61042.31870166767	50.22684250628667	6207.094846923208	1.0171871613619148	19.668563219047865	25.64925250732954	15.430561587168254	4.293409884806969
73526	27522.60043733521	22.855170483016217	2811.524660914432	1.0199290937312002	19.578416522502526	23.18678407858422	14.906157343194607	3.4632445117442994
73527	24110.82258103937	61.15605227524128	4304.578847725528	1.2079627488957958	11.202407219827858	19.26498424490542	5.529193539306311	5.292361247300147
73528	36360.879839246096	25.521373395646247	3414.8697585321506	1.04098	21.295617350206342	24.744692923270858	18.39591879403945	2.620826150411482
73529	31522.31139528959	31.829282508407253	3550.8095882553957	1.060976083613575	17.754999591953514	19.398813689792313	15.646059751590755	1.4323436721499234
73530	10531.041634181063	22.927499863700795	1741.8828635937437	1.0247996146750078	12.091561211474437	13.685407591513632	10.330887078612621	1.374548554302418
73531	19516.55695785907	37.29097411720621	3024.1852982831174	1.0519315688915716	12.90698487882932	22.010527748010766	8.964234319686888	5.026790042420595
73532	7575.746369940979	50.038151324240374	2182.5704617389524	1.0099843244881566	6.942040591812133	9.522138021454841	3.545	2.205687561602075
73533	17266.49500134022	59.32211741238484	3587.693614950582	1.1396196188116035	9.6254	17.67332951787429	3.90875	5.330065148819757
73534	57774.12929067122	53.84353433015123	6252.279959780856	1.0073979253762695	18.480979630571827	21.231067977007015	14.923470475425598	2.3406423016056377
73535	31949.342804506643	33.168592241716894	3649.214705342487	1.044295014246992	17.510256526004067	20.314940833399664	15.340088605113964	2.079943421807076
73536	29619.92270535551	53.81668021715313	4475.642038846089	1.006895492204698	13.236055273532164	19.26498424490542	7.343790780380576	3.987093349601541
73537	28893.49723477288	56.85594215560714	4543.524958520828	1.0553981337793328	12.718537918708535	19.66464125420363	6.785887078612622	4.643457561517473
73538	13297.091761998561	46.762717680201014	2795.330327389659	1.045085930535709	9.513789216042799	16.36288074652029	3.90875	4.589777320285474
73539	35257.24996732915	69.14243929341899	5534.794464288369	1.0418537593047295	12.740220145415037	21.231067977007015	3.90875	5.873726534568183
73540	36460.717719454486	55.41179473695696	5038.701688059069	1.3652710112680395	14.472266856305723	16.52757986840388	11.604867357887388	1.7783375324072068
73541	38209.03448801985	64.59096609230915	5568.956864310645	1.008411768288651	13.72215135401289	18.39591879403945	7.819463656119433	3.1187783501570534
73542	45934.902031884434	33.95131304832498	4426.95	1.0231719764071396	20.75239252518599	22.797704507234513	17.298900512803826	2.2196637481745345
73543	12497.121143219385	36.08365610021595	2380.483575961296	1.0899781539310385	10.499649121227607	16.16966822982934	6.087097241074265	4.036801378259819
73544	16262.402002512794	50.042743722358615	3197.9217645783306	1.0541775139194367	10.170606537434859	13.227047848005764	7.1496370786126215	1.8883888733921341
73545	33819.96142640698	22.408587639563542	3086.019943611707	1.11744	21.918174246680973	24.776614455755997	17.298900512803826	3.2969129479666908
73546	37796.39543421851	51.71460060612435	4956.061780566417	1.0124335558447575	15.252592525147596	17.298900512803826	13.244360980236754	1.426088209204713
73547	41058.83615807596	47.24373302531323	4937.195821281672	1.0173000966666423	16.632451960318352	17.626267825132913	14.335610980236753	1.1960224197671339
73548	27400.42136495666	28.322160934504982	3122.818516880224	1	17.548519849517472	18.021489788968985	17.298900512803826	0.33461214793125293
73549	17437.971317260104	38.797627379584625	2915.7849858874247	1.053326122996419	11.961081768141984	17.3252	5.529193539306311	4.594973988101664
73550	32538.187867009095	51.99981359582152	4611.078402099139	1.4117554538977988	14.113049065570635	17.3252	11.142581560761153	2.0443132943672464
73551	15562.78126562636	27.460369233454962	2317.4038546030315	1.2247857851471045	13.431220660752931	18.021489788968985	11.446694482148532	2.6903498578884895
73552	125182.07691811588	66.11794571675102	10198.485533182282	1.050978439341784	24.549150265658067	25.443373841340254	23.376220686326633	0.6862873430587898
73553	30356.977297361398	24.516777928594124	3058.2000534399263	1	19.85283942639086	20.314940833399664	19.25600392470235	0.44268258105345926
73554	47053.98047672823	50.15319703259922	5445.683881700153	1.071507674780629	17.28120158970296	21.246661457945358	10.98542369133037	4.294189449409044
73555	45131.79464807029	68.26358950180034	6222.154550478369	1.0267575963574145	14.506806053089917	22.598024247305954	10.98542369133037	3.947176023600813
73556	41848.79821279195	30.824109398910977	4026.1661765785952	1.0259433639607654	20.78841079945425	24.24087922309951	18.021489788968985	2.2488898480141613
73557	24730.928292296492	58.196131006798645	4252.772956139756	1.0600509149713575	11.63049546606634	24.24087922309951	5.529193539306311	5.688527124786815
73558	34743.11012774886	50.49658936395481	4695.375197059767	1.0192375686949697	14.798864273724035	21.219521672271505	10.888790780380576	3.6962101921267667
73559	20048.868454589243	35.45550909238226	2988.764719437167	1.0001554045805996	13.416157065963205	18.021489788968985	10.443791723222796	2.5163587876724725
73560	87793.39152832162	72.11881007113863	8919.902791210623	1.0048203540893474	19.68483145686976	25.595155367468898	14.923470475425598	3.5162738267982023
73561	25499.231817477954	25.521373395646247	2859.7001714609855	1.04098	17.833500219325938	20.903700664677928	15.297899480496062	2.3195688340442135
73562	48981.91184866375	42.37266635875125	5106.998084043485	1.0275260778466864	19.18227148026738	24.49202808986254	14.549041470355132	4.107071213213015
73563	165529.57235695794	261.565	23325.60625708534	1.0525405555668828	14.192949202053603	21.246661457945358	9.522138021454841	2.580860640961898
73564	59960.98710427954	24.516777928594124	4298.045567516172	1	27.901512984158902	29.40189304729245	26.340583202402435	1.2505076816834884
73565	23134.266611512925	56.70917985383147	4060.3127173856624	1.0786185985541061	11.395312736605433	26.921767165075615	3.90875	6.863275737310968
73566	34896.24728384662	42.99567663616467	4342.168664167093	1.0262473494055506	16.07318829957995	21.58616326868629	12.8212	3.330075707220882
73567	58807.84978112298	46.592551991018524	5867.874698816979	1.0032782045189461	20.044003254868148	23.747588588825188	17.298900512803826	2.6399654824027463
73568	58334.152857320594	80.62349197201048	7687.713356374161	1.0038590101881715	15.175943782803412	19.398813689792313	8.964234319686888	3.1035740328790213
73569	12231.63372129409	24.516777928594124	1941.2383500955052	1	12.601887574178946	14.710039985307219	9.885888021454843	2.0158073904757288
73570	72384.23686317661	54.79672435465463	7059.9923589536265	1	20.50547172940703	26.978104661741398	14.923470475425598	3.859368352579748
73571	7515.1054647923465	31.072755349341005	1713.0196891418013	1.0642772013100787	8.774102845901682	14.710039985307219	4.2725	3.8652155350479296
73572	64141.49478084816	57.57409381468065	6812.2099753651955	1.135768191332765	18.83133227331549	26.978104661741398	5.438256039306312	6.691423510757001
73573	2581.09	17.5	753.4002854909501	1	6.851850260727422	8.265444482148531	5.438256039306312	1.4135942214211097
73574	60083.93878298101	68.2095	7176.3974043843655	1.0155973866160157	16.744875011039156	26.921767165075615	7.343790780380576	7.470331610505243
73575	44942.07311448557	46.9625	5149.996112307126	1.0366173385328068	17.45324545278235	22.19839536937679	12.651831014006822	3.638931623128396
73576	78119.35139042525	62.10139682371158	7807.912374538519	1.006494966361138	20.010304327997133	22.598024247305954	18.000696830203374	1.9213607928800158
73577	59051.127803630785	59.90712498593007	6667.426996241907	1.0106045117473748	17.713318147139802	21.246661457945358	15.271630746520291	1.7745609259849886
73578	56590.29283500481	53.85734091295785	6188.6846911888715	1.0243761191242207	18.288310249696558	21.72224157639083	14.923470475425598	2.710316557502587
73579	55098.91033175713	42.43904334454301	5420.75	1.0609760836135753	20.328895150368858	23.749050258712227	13.61878998530722	3.7225512340567364
73580	56594.44921061119	43.852000037151385	5584.529041053605	1.030994314946777	20.26829793329673	24.483047769659468	16.051489913256717	2.946442879531962
73581	67899.51318470825	54.85569935231168	6841.465486617273	1.0182682852240859	19.84940604247082	25.18324465437415	14.923470475425598	3.812444062161221
73582	55401.726843296936	30.033721960473507	4572.683692144818	1.0273973946193065	24.231602521936402	25.27022452888322	22.92327452474453	1.0100268615843015
73583	26242.860856014395	21.27	2648.4651696099086	1	19.817410594740572	26.143570726054936	14.549041470355132	4.288155927028241
73584	50543.06964811686	30.824109398910974	4424.671245002005	1.0259433639607651	22.84602260798879	26.143570726054936	17.67332951787429	3.3690441441730945
73585	21206.839217819143	14.161080467252491	1942.6345084784764	1	21.833071661461332	25.27022452888322	18.39591879403945	3.4371528674218847
73586	50299.31673033465	59.8819	6152.246373449079	1.1675670741055393	16.351528751322025	23.407584838815783	9.522138021454841	4.399345523478139
73587	120093.37090760254	74.87692418291469	10630.12686508199	1.0276303289769468	22.594908307649114	27.621964049790297	18.39591879403945	2.497108949508338
73588	54885.8	53.82573587098625	6092.984468468652	1.0432314928381636	18.016076894206375	24.076417571041315	15.297899480496062	2.8932304840117746
73589	25089.631085592522	19.68022088077944	2490.9617226316477	1.0499433347667966	20.14453362140456	21.517390730769833	18.021489788968985	1.522589009620177
73590	49749.966129512846	71.14577097831578	6669.232712594622	1.0141510383582308	14.919247317779663	19.30306561744373	7.1496370786126215	4.307032692639013
73591	20889.30454015237	65.04706705960027	4132.194756971442	1.6417007720265735	10.11051306568256	15.646059751590755	4.2725	4.0552290814325325
73592	36456.37337866536	61.425330809170546	5304.756038300739	1.0097530544825029	13.744787928209174	17.67332951787429	10.48294353930631	2.5593026934085996
73593	123703.92212345339	68.41390933144598	10312.616568276328	1.001510627045954	23.990792502455957	29.18377448899336	20.894720344474855	2.5643648079577432
73594	54282.715638914044	33.53045267583493	4782.504897856165	1.0104887397235047	22.70053739547539	25.192224974577222	21.517390730769833	1.4547164083460542
73595	963.6897178958177	22.821448214434284	525.7086766564298	1.0200593817691062	3.66625	3.90875	3.545	0.1714733944377378
73596	132162.17367922503	57.05854156661493	9734.616609760838	1.0209795340109693	27.153031080177687	33.686708382094324	20.671926684344488	4.602695484960989
73597	58134.99218680066	71.13219526534877	7208.698258681407	1.174244532642537	16.129123484060084	25.9704	11.364463656119433	4.675804729782134
73598	30617.059358682403	48.66920837358013	4327.268180690321	1.114976034159166	14.150756588327798	20.671926684344488	11.364463656119433	3.4363235183294267
73599	23650.2	51.41179557688358	3908.890203998422	1.047102089594944	12.100709399256251	19.639413249975885	7.1496370786126215	3.8357900842262143
73600	48988.06286402711	40.81490629151679	5012.558649354546	1.1513372719750858	19.54613054565862	22.3321	17.67332951787429	1.537261227351453
73601	10478.023626288385	33.18241100342168	2090.2517121273986	1	10.02560941870886	12.176158138267965	8.964234319686888	1.3113606249468086
73602	3771.783317327461	26.156434808432135	1113.4419346396062	0	6.774997779382712	7.2105802498059575	5.529193539306311	0.719696
73603	48835.82524854478	120.70141079339685	8606.575257545122	1.8697277414623539	11.348492004582637	25.9704	3.545	7.279034018390939
73604	49264.16351310032	47.94509800991506	5448.068932367285	1.0099894703042436	18.08500007054578	20.903700664677928	16.950740241709134	1.4321935542108635
73605	23814.720518488335	36.53675015980698	3306.6835458113565	1.0025898872089487	14.403991303404238	19.05065341869762	7.2105802498059575	5.158247814729656
73606	71803.9	76.69868118735685	8319.03	1.001757494242598	17.26255524621672	20.314940833399664	13.227047848005764	1.953490908505191
73607	39754.18984108623	50.69482729325624	5032.435410527763	1.0129193879182192	15.799185324036623	17.67332951787429	12.328214598961653	1.9058852276331417
73608	89434.99473705475	86.04690216774961	9833.911480832412	1.045566073348667	18.189098999187728	20.314940833399664	16.602579970614443	0.9989152743604187
73609	53228.88433748997	47.65123780102238	5645.672831424783	1.0371903377265725	18.856524608088826	25.27022452888322	13.60147685307623	3.9327052561619515
73610	33753.32452618032	51.80402284880378	4687.539632428292	1.014184204173594	14.401296702720373	19.26498424490542	12.245983772932556	2.3801913695743826
73611	97948.38712796566	68.697	9195.437872259445	1.0157719118212718	21.303691784695488	28.0281	14.923470475425598	4.199744360502722
73612	26872.26230432694	36.05738284718353	3489.427244622077	1	15.402104941859788	16.950740241709134	13.853469642010442	1.5486352998493462
73613	8055.704537101794	57.50564135461608	2412.747766394208	1.0771515469401782	6.677618480725688	13.255511785709512	3.90875	3.435645588368525
73614	21839.556015671234	30.826418864344266	2908.6292836922466	1	15.017077726693215	15.297899480496062	14.923470475425598	0.16213251515237717
73615	29722.235033987025	39.4417	3838.164255127229	1.0515096765582268	15.487734791069684	19.071446377463225	13.702720723744623	1.679921138097014
73616	23338.598932376848	12.258388964297062	1896.0903207646184	1	24.617602523244056	24.74317695662557	24.49202808986254	0.12557443338151586
73617	27294.65432994755	31.213180033134762	3271.9958183982144	1.0388931115148017	16.683795362128233	18.39591879403945	13.419464598961653	1.9387062003946123
73618	43701.55747924062	72.36793730940154	6304.149252306823	1.3891398728512911	13.864379071688152	21.231067977007015	9.327984319686887	3.4185484782839555
73619	7843.295135418902	25.747905518394965	1593.0344368811611	1.008876172893868	9.846987552603677	14.125881097049877	5.529193539306311	3.5096907913398288
73620	7036.410168053776	29.137068645773333	1605.1049510026755	1.1416732240101113	8.767539049279335	14.125881097049877	5.529193539306311	3.568483473704086
73621	136205.82991279106	86.04965397852827	12136.049649900955	1.0488324602963992	22.446485280142646	27.16126163980894	10.919464598961653	5.265523133885835
73622	47629.120489642024	80.1128	6924.558353183779	1.0225736836734267	13.756580004194223	17.67332951787429	10.919464598961653	2.1094531256261733
73623	5761.81	46.456414434890036	1834.0328387537982	1.0131155754239174	6.283209662890097	8.406330617918933	3.90875	2.0270218126614665
73624	13454.399785594467	22.855170483016217	1965.7547270998612	1.0199290937312002	13.688787924670704	17.412837335014537	10.443791723222796	2.8651955334698704
73625	94861.8	88.47208452305294	10269.606418502293	1.0058542906925168	18.47428636867948	26.978104661741398	10.443791723222796	5.551004321487083
73626	22268.015588198647	41.15266670469768	3393.4752165514324	1.0110571832612667	13.124018398359297	19.26498424490542	7.707540780380576	3.7850726004848716
73627	27380.37319190912	50.806496761937865	4181.039193963117	1.068234889123799	13.097400871746364	22.93563521182119	4.2725	6.108527704839356
73628	16406.756798937953	58.73837616593903	3479.984185672423	1.0141549226113882	9.429213423720052	14.125881097049877	5.165443539306311	3.352445930223712
73629	34808.66808876833	33.53045267583493	3829.7316439549522	1.0104887397235047	18.17812386082568	25.192224974577222	14.923470475425598	4.202319867668297
73630	84988.7	48.98831578362736	7233.222335342573	1.0930701339056261	23.499544141038285	27.621964049790297	19.952927425823567	2.7490227067600252
73631	46455.70619926681	82.25730998861441	6929.66	1.069248264482567	13.40779451382213	24.52420695272357	5.529193539306311	5.8553504136332055
73632	66392.3	65.24234683883986	7377.829980322957	1.1242956026927358	17.997790814614717	22.346875380542922	14.125881097049877	2.2263241140978987
73633	4826.356995195967	29.137068645773333	1329.3446187977563	1.1416732240101113	7.261257806212608	12.8212	5.165443539306311	3.2134675444922856
73634	156941.7957027819	89.99978244624523	13322.783500999556	1.149214522379647	23.559910838603237	28.43572157179824	13.329712797633922	4.1996000009978145
73635	42399.25715476441	28.322160934504982	3884.608436202746	1	21.82935956150588	24.52420695272357	20.314940833399664	1.9104169156396913
73636	22611.19741513333	21.48176396237011	2470.5957105390207	1.0123585391861725	18.30424728633577	20.314940833399664	17.298900512803826	1.4217750420169106
73637	36754.674958071766	49.308948094686784	4772.259972139882	1.0753232665536627	15.403467192752688	17.869029796353374	13.074991387312076	1.4747474271391499
73638	1389.04	23.759284595250065	643.99	1.6777875565493345	4.313860884826578	5.529193539306311	3.545	0.7473295914554154
73639	150282.56839344476	85.5379	12709.793992291918	1.0321944982263551	23.648309088972848	26.48553004847744	20.52949976906344	2.318679684337793
73640	24896.187348809905	38.87111987472882	3487.26	1.12011	14.278347880395316	18.047758522944758	10.888790780380576	2.5944127652780336
73641	4073.339224405494	35.34055631017287	1344.9833635506109	0	6.057084919849593	7.395198070046029	3.90875	1.4556017521075528
73642	7468.2408711664375	35.70547652426422	1830.5496262811334	1.0522839409235023	8.159561220242466	14.793970723744621	5.529193539306311	3.8645840132338014
73643	80079.92452931478	68.08053360818457	8277.100627984644	1.1403583620507725	19.349752559142953	24.99578899229081	14.923470475425598	3.92211
73644	89330.17191433832	68.78484120002025	8787.197474338916	1.0135865813829261	20.331891294171438	26.921767165075615	12.66914414623781	4.476630880485833
73645	38940.08584518491	39.2926	4384.8880299928205	1.0667629768522995	17.761039998664994	22.54655564047148	14.496609495188842	2.5104410341527315
73646	29420.6	39.72604309079008	3832.3767275833156	1.0079099564374083	15.353698796310098	26.143570726054936	3.90875	8.090969404540541
73647	23317.99018309806	21.48176396237011	2508.912179198986	1.0123585391861725	18.588127855908244	22.54655564047148	15.591560102120342	2.9196885420335974
73648	12492.904572901745	12.258388964297062	1387.245555632378	1	18.01109330958618	18.348857101298073	17.67332951787429	0.3377637917118914
73649	88842.91849999745	69.90488082049993	8834.258238725879	1.0226321388397794	20.113271787900743	25.019075662120187	13.244360980236754	4.2168129768138725
73650	50944.97250255735	51.56914407152677	5745.800723745661	1.0186008205775583	17.732940960523443	25.51996737231993	13.244360980236754	4.6407182685554895
73651	70499.2	55.217351159502854	6994.147404878498	1.0229988336890934	20.159480830296804	24.49202808986254	16.602579970614443	2.6931981222202155
73652	33265.81044509222	55.19046217148284	4803.258961738341	1.0071854261630653	13.851349973041232	25.9704	3.90875	7.202474695786091
73653	179583.89000779926	174.12351757419236	19822.90663011076	1.033472013548507	18.11882519135851	22.797704507234513	14.549041470355132	2.2852930301530447
73654	110329.61181691695	110.73708029016107	12390.74762702264	1.0471380837749766	17.80838657004072	25.192224974577222	14.923470475425598	3.0954282604074703
73655	26504.70806682613	36.16599827787958	3470.696782666565	1.203741702769778	15.273421866869246	17.67332951787429	13.227047848005764	1.9125543736900232
73656	34429.48389077763	43.731443801291206	4349.778038358934	1.1080043487704347	15.830455525389079	24.7342	10.888790780380576	4.935827155292611
73657	2509.398076345867	39.724104339506624	1119.2233686148807	1.060656253344103	4.484177415722525	7.1496370786126215	3.545	1.3401551824317017
73658	127215.9813068803	83.03202424784317	11521.222955325054	1.0136677762358646	22.083763468544227	25.271631209616274	18.141149027755915	2.304676163334078
73659	85554.17024693613	51.701405766202164	7455.498715161537	1.5550705135295297	22.950623027525385	26.253073514969515	14.549041470355132	3.841901473154482
73660	10703.751663286188	35.22630668986311	2176.739710425478	1.110979074115508	9.83466	17.67332951787429	3.90875	5.190222448887791
73661	6459.793973078954	19.22435932153053	1249.2236658595161	1.107940410636423	10.342093493136565	11.142581560761153	8.964234319686888	0.9785421881742349
73662	19505.75570387603	36.25840643384237	2981.2	1.0228041307148765	13.085854815020548	18.29219016965863	7.1496370786126215	3.56735
73663	29429.44023912376	44.817175279127085	4071.1600212289013	1	14.457520748712957	25.9704	6.785887078612622	6.984501203699924
73664	39310.245555559435	19.68022088077944	3117.9761909677522	1.0499433347667966	25.21523138594486	25.9704	24.483047769659468	0.6074356264349806
73665	34933.55773170035	19.334057089783734	2913.3176445805184	1.0314754340610424	23.981976559737856	25.9704	21.48348017575312	1.8669538184798817
73666	24519.263002222604	30.033721960473507	3042.028062041736	1.0273973946193065	16.120339787901802	17.67332951787429	15.297899480496062	0.826567
73667	37458.38278498225	38.60641045800903	4262.939366599253	1.0890383768126668	17.573969303187422	20.22817308125415	15.297899480496062	1.8516494793415503
73668	44625.76419163973	60.1287	5806.825865595167	1.0137244279561153	15.370105880406262	25.36537428703426	7.1496370786126215	6.179633441781267
73669	74501.1	64.23155321667207	7754.619567391061	1.0993969148016354	19.214637886525132	24.231898902896436	15.646059751590755	2.56455
73670	48040.6	44.49113769236396	5182.577084012715	1.0768630880345262	18.539259808970254	25.27022452888322	10.919464598961653	5.2747996577297975
73671	25375.307504889715	19.334057089783734	2482.9735158412504	1.0314754340610424	20.43945079800206	22.09336050733439	18.047758522944758	1.7320443007691086
73672	33734.02951195212	28.948418147866104	3503.091336533969	1.0546	19.25957748240117	20.894720344474855	17.67332951787429	1.1450605680978228
73673	34672.68298293226	19.68022088077944	2928.287007793564	1.0499433347667966	23.68120535360897	25.192224974577222	21.18621368393011	1.7772980165935126
73674	44431.66490696172	78.09976343001368	6603.528928645139	1.071861410740477	13.45694563833095	21.18621368393011	4.2725	5.405196820113456
73675	73596.15351738804	30.044650106133705	5271.279756987885	1	27.923448160695752	30.223077884625344	26.112233879209594	1.817643685872904
73676	74242.97154726576	30.044650106133705	5294.39	1	28.04588580214232	32.40016744288648	24.270757845518922	3.3829419371385003
73677	60164.11694000347	24.516777928594124	4305.319656591216	1	27.948734003012024	29.395909254927435	25.266518265115284	1.898589167108953
73678	42230.8	51.12474437627678	5208.769118429713	1.0749262224509164	16.21526645729658	25.903608148456218	12.080540233626245	4.336687375104215
73679	24017.406798201842	41.219521672271505	3527.113725234051	1.0146720449505346	13.618731160480575	17.67332951787429	9.522138021454841	3.5475650916262293
73680	84316.96929935354	88.25396282337721	9670.07	1.038691492355457	17.43875394042178	26.670618298312583	11.604867357887388	5.298851544266657
73681	156432.05925888597	116.83431364140975	15154.898044866999	1.1607502574456978	20.644422522112567	25.956218862981608	11.354760193774476	4.830127961977837
73682	49319.19239791161	39.721691875931995	4961.657470586577	1.0245956213493952	19.880127836426805	24.84821086999682	15.646059751590755	3.4806351698638083
73683	82090.45585863123	102.70306383470162	10293.023528533431	2.23974	15.950698185245015	29.620380574265557	3.90875	8.223727728836659
73684	92944.32020386377	163.8597000485476	13834.148634528907	1	13.436941102668554	17.67332951787429	9.268347241074265	1.9583755527401523
73685	31052.46938252281	19.0306	2725.0789626931482	1.2003860464918301	22.79014282348295	27.621964049790297	19.25600392470235	3.5365055041214375
73686	31860.480374709907	17.838612717750053	2672.462563703179	1.0280769085268329	23.843537273398855	25.019075662120187	21.49246049595619	1.662462332419923
73687	18266.934604987822	25.747905518394965	2431.1330223240225	1.008876172893868	15.02750728754915	18.763169495098623	12.66914414623781	2.6717036732560566
73688	10028.892776934774	24.516777928594124	1757.7743495104176	1	11.410898992499305	13.650208221311019	8.964234319686888	1.9186514468576041
73689	40882.27283013484	95.53644943869477	7005.788087738501	1.0304771174870613	11.670998984878464	24.776614455755997	6.785887078612622	5.118483093899484
73690	25516.991202511334	52.05836718774053	4085.685517100129	1.019897447929297	12.490922806326205	22.346875380542922	5.529193539306311	6.366498671870101
73691	18429.992328982276	37.81484912873445	2959.3661044866694	1.0096780497519495	12.455364884419486	20.903700664677928	7.1496370786126215	5.287593630879114
73692	38102.91754773611	45.73629960086563	4679.662790028329	1.0629623280541192	16.284471449065865	23.407584838815783	13.244360980236754	3.6281780864876056
73693	103178.88381268524	65.01366070272763	9181.267795444186	1.0126974304404703	22.475955633029976	26.921767165075615	19.490933238809752	2.1727300468682342
73694	16877.867052239704	35.755066365335196	2753.8007067108765	1.4564441597360696	12.257871102370753	14.125881097049877	10.888790780380576	1.0478319567420258
73695	127048.4021637576	72.93815813026828	10791.130181732377	1.0447640661630702	23.54682040233929	25.9704	18.39591879403945	2.2455285708633546
73696	51935.001553639304	73.19449145752765	6911.530125775632	1.1842839559960556	15.028510505931134	23.15643597205275	11.364463656119433	4.575824448822288
73697	26774.6	22.821448214434284	2771.0082842975044	1.0200593817691062	19.32478875357263	21.819827808285275	14.923470475425598	3.1214698966881045
73698	38666.54926182588	55.64368101471547	5199.727281415412	1.0048580120035948	14.872529719020376	26.978104661741398	3.545	8.963846107128283
73699	112992.57769877705	91.43004477675646	11393.95123525709	1.0024747656176742	19.83378291968397	25.9704	14.923470475425598	3.9788586299249653
73700	46084.15701942534	47.73198171035762	5257.575144789218	1.0055000599695583	17.53057474227424	25.9704	11.61825443650001	6.146861401638815
73701	12203.690595137215	22.624523870890414	1862.6885729746414	1.066212717719028	13.103307522468336	14.549041470355132	11.939680490118377	1.0837833163324393
73702	57286.70763555771	84.34131894571172	7792.055870054088	1.0248413301294517	14.703874969818475	19.98757352107058	9.997810897193698	2.841149247729398
73703	54786.31727572088	64.08574428689633	6642.349183363044	1.0569014062304511	16.496066606357598	24.432370911931486	11.142581560761153	4.916004567364037
73704	85227.48448826373	46.456414434890036	7053.710168079141	1.0131155754239174	24.16529243686597	25.27022452888322	22.797704507234513	0.9865156442797746
73705	180399.3718615347	127.66886541302213	17012.37479402762	1.0119809521027372	21.208017580810164	28.978929769152916	15.297899480496062	4.3843
73706	63120.93935243233	24.516777928594124	4409.845308933552	1	28.627280519142328	31.47501578045351	25.781491475402277	2.324371971648028
73707	129160.99240606325	109.45561299657632	13328.756604405948	1.0967562527004027	19.38080141149368	26.22157028036093	14.923470475425598	3.2072279989106294
73708	112919.27397809457	131.91011188446373	13681.320440132478	1.3268518391947164	16.50707246748782	22.58189748258348	12.8212	2.972187206432856
73709	83494.33817667309	54.71107550606011	7576.542634148123	1.0054410853788476	22.040221301034325	24.483047769659468	18.078759679540255	2.2911407943684687
73710	21254.825574766346	41.988248431359075	3348.8645619844106	1.0182040436408861	12.693750482504758	25.05912747500818	5.529193539306311	7.4760737439910665
73711	23025.409323140262	22.927499863700795	2575.650677293262	1.0247996146750078	17.879295143654762	23.407584838815783	15.0074	3.910080994892989
73712	48469.32108331155	52.05836718774053	5630.975936770078	1.019897447929297	17.21524710017266	24.231898902896436	13.227047848005764	3.8848830982866454
73713	51272.88841894561	42.758207629130496	5248.782415990518	1.0349192647017789	19.537059971372315	27.548478387932867	12.651831014006822	5.7112578802672616
73714	12597.704106700852	34.32797881273368	2331.1743209925203	1.0116874033162415	10.808032666846856	13.209734715774776	8.406330617918933	2.1410003592730202
73715	67333.32268339547	57.62139004982336	6982.514086079376	1.4848710032323384	19.286269058198943	23.494260532149585	11.627545705337537	3.8456079122575324
73716	11758.894800629017	32.4923	2191.180897758634	1.0250255917820779	10.73292927357776	15.0074	7.1496370786126215	2.8980348694940443
73717	71759.40351312308	137.69936532786627	11143.20990242644	1.0883173282158365	12.87948520066869	25.9704	5.165443539306311	5.702989684460929
73718	38516.80396872439	19.0306	3034.9821527091794	1.2003860464918301	25.381898166578893	26.253073514969515	23.749050258712227	1.1554629470082334
73719	376199.7286988057	327.74144503132476	39362.24436154762	1	19.114749923472832	32.04203921884233	12.992879031836656	5.311370724406888
73720	26861.699735165508	20	2598.2843347244484	1	20.676489771481634	23.1251	18.000696830203374	2.098177518766457
73721	30068.571137354542	42.820312936735995	4022.4091680193374	1.0676492824434438	14.95052834327171	18.047758522944758	12.80388747470051	1.7713909996373842
73722	13114.117114361514	19.68022088077944	1800.8993656895427	1.0499433347667966	14.563964388249175	20.894720344474855	8.265444482148531	5.155930667615067
73723	40495.23021874197	31.21318003313476	3985.4363432834007	1.0388931115148017	20.321604326707167	23.376220686326633	18.047758522944758	2.040987914455036
73724	39824.386068829255	28.322160934504982	3764.8065885158185	1	21.15613917076629	23.903268258584276	18.047758522944758	2.4041111431942355
73725	17470	31.25842617403289	2619.5976230043516	1.0140141906067561	13.337904739403314	15.297899480496062	9.885888021454843	2.1378007358167097
73726	74188	82.37996988977116	8763.602193039975	1.0001711034520588	16.9309	18.76579264768949	14.923470475425598	1.5269018291313632
73727	22723.043793293906	35.58968926942735	3187.8676520201216	1.2174566335415284	14.255951798309145	19.312	10.723347241074265	2.807706757136788
73728	31877.522006741867	46.970110724814674	4337.68	1.0223647328775116	14.697942660716683	18.74407906513414	9.95375	3.0538651350631243
73729	41817.935357341266	66.8973	5929.125236280666	1.1132985671151718	14.105937618404432	20.314940833399664	7.1496370786126215	4.172594566449364
73730	28685.054564463026	40.02165199941987	3798.2214129590157	1.048213568749867	15.104466773102544	18.348857101298073	12.398040233626245	2.25129
73731	24477.988744675815	48.619912660733604	3867.2289532943664	1.23186	12.659187775176232	18.021489788968985	5.529193539306311	4.3880160462030995
73732	49879.420948474566	28.462030675247114	4223.753598149522	1.0368799828192654	23.61852782810406	25.892421859291908	22.64057468895942	1.3242419744942475
73733	22377.26634538517	43.817608504117686	3510.2074444588347	1.0160184011593174	12.749825586923427	19.342146758152875	5.8929435393063105	3.9684119147462957
73734	65484.24318624854	38.573444667845465	5634.009179150544	1.0890381747018067	23.24605484441961	25.9704	20.903700664677928	1.8780492927315349
73735	98834	66.9198	9116.655781733101	1.0490117726122488	21.682082672000668	29.319399876341542	17.67332951787429	4.208688503526724
73736	56955.501328969774	36.860499352287675	5136.34	1.0214840127214355	22.177485090041014	24.009233742436578	20.314940833399664	1.5928614228372557
73737	14962.816424367122	20.053548314450488	1941.8121770185514	1	15.411188168920598	24.52420695272357	6.785887078612622	7.249845947810703
73738	37833.69280434213	25.521373395646247	3483.3436294177036	1.04098	21.72263022506719	26.921767165075615	13.227047848005764	6.057295803845815
73739	15689.987207646542	22.927499863700795	2126.1533082828882	1.0247996146750078	14.759036562907122	19.30306561744373	9.327984319686887	4.120329220435461
73740	62620.20270775835	46.14596223815387	6025.998507248595	1.0094155495199792	20.783344912028543	26.921767165075615	17.393356920614522	3.132898887551196
73741	4529.257450668481	19.334057089783734	1049.0107386150312	1.0314754340610424	8.635292821974899	13.227047848005764	5.529193539306311	3.3135700767530354
73742	77856.95749682577	79.83313579128465	8837.821797444523	1.0388669399112775	17.61903765005497	26.50652262217416	5.529193539306311	7.707275808564056
73743	14350.607469019253	19.68022088077944	1883.8879095757202	1.0499433347667966	15.235096946135423	18.047758522944758	12.734061840035919	2.180470347184203
73744	108283.55336863924	67.8045	9605.396379399726	1.00399	22.546399771876207	29.80949356977639	19.26498424490542	3.3723886463240147
73745	82172.96629400666	30.486513557110925	5610.780705605612	1.0147068928882954	29.291098906043285	31.44648638493014	26.50652262217416	1.7804893031095916
73746	4651.522134114602	57.15262692755672	1827.7659243233118	1.0177492509029367	5.089844462262552	6.785887078612622	3.90875	1.1922070733495393
73747	6075.657931540089	10.026774157225244	874.9479254480771	1	13.888044659180448	15.853721960473509	11.922367357887389	1.9656773012930602
73748	37493.866014263425	59.660624083303134	5301.868349249157	1.022445913383504	14.143642785688277	23.658733705578815	7.1496370786126215	5.211593199926095
73749	28701.39792481152	16.1707	2415.0211050275147	1.0199942172395917	23.769065922498033	24.49202808986254	23.15643597205275	0.5508063633477992
73750	40245.162414380255	33.675864273220085	4126.873430402465	1.0128997997795435	19.503948009597877	25.019075662120187	14.923470475425598	4.402639902045304
73751	21503.45062997628	16.1707	2090.3715382272794	1.0199942172395917	20.57380732251271	23.658733705578815	18.109760836135752	2.3075085931278543
73752	8066.713594775446	42.43904334454301	2074.1303368608874	1.0609760836135753	7.7784056781929065	16.05190699266502	3.545	4.619211058403458
73753	31855.03784211502	43.7513	4184.941968203876	1.0168285693497854	15.223646150480215	16.179419597309185	14.500310102120343	0.5914113235950355
73754	124227.73405340455	75.36095182995442	10846.444575296633	1.0060902082682128	22.90662773243501	25.36537428703426	18.000696830203374	2.3489177935611325
73755	24036.750323171418	21.48176396237011	2547.286408473393	1.0123585391861725	18.872436364607164	22.019508068213838	17.298900512803826	2.2253157425005803
73756	70301.12364074502	34.27501533827444	5502.688062991014	1.0101265051276653	25.551556924901355	26.942774112835835	24.5415	0.9709779516385998
73757	180292.28604920805	112.98269626699387	15999.24438130027	1.001559711855281	22.537600120657146	26.921767165075615	16.662309649380195	3.196235841351703
73758	38946.36356273243	22.624523870890414	3327.5769937163063	1.066212717719028	23.408241874659875	28.965286962020254	17.06467706391984	4.890132168843721
73759	75323.20962611034	100.4685080439186	9751.789482463315	1.0686467640320738	15.448079506138722	20.314940833399664	12.245983772932556	2.395056759333167
73760	21345.958581758085	54.39979227901438	3819.982592999088	1.424793769254295	11.17594547204429	14.923470475425598	8.964234319686888	2.397772900972067
73761	29013.26128988126	51.95911203710031	4352.4527675551735	1.1188364321196567	13.33191321737346	18.047758522944758	9.522138021454841	3.254274914533647
73762	39329.49110463684	62.214499045606956	5545.106603195258	1.1531640509226102	14.185296665703056	18.348857101298073	8.964234319686888	3.4767500999784398
73763	18511.57363581738	57.72409886632308	3664.419473400346	1.0279257759177665	10.103414071555424	13.702720723744623	5.529193539306311	3.426419164363724
73764	9065.091568925875	32.090897933901815	1911.97	1.16908	9.482442692833141	18.39591879403945	4.2725	5.577003330618388
73765	16041.221592919044	31.936952565588413	2537.2916353518817	1.0336949167958787	12.644365645176915	19.978593200867508	4.2725	5.912799183268992
73766	11931.666324573158	53.57074757052368	2834.127181121053	1.103256606840914	8.419993572662133	9.522138021454841	6.785887078612622	1.0914755388594066
73767	134074.01021415766	72.04016534470036	11017.031273273082	1.0161355126084652	24.33940811975661	30.02795752975227	19.978593200867508	3.142013919190715
73768	43067.35075936405	74.88191881883013	6366.012586929486	1.6269249111362796	13.530400755973586	19.26498424490542	5.529193539306311	4.517707767792616
73769	98344.91415689632	74.90371535156052	9621.273598700498	1.023928932376478	20.443221606374305	26.08292310025025	14.923470475425598	4.377407532578859
73770	16478.491222179608	39.72604309079008	2868.1463586641303	1.0079099564374083	11.490690614445938	18.676224413627157	5.529193539306311	6.024
73771	183868.79449651483	150.46260385476654	18645.465613702134	1.0341205296800748	19.722628365085587	22.598024247305954	14.923470475425598	2.406093689247414
73772	50467.31155808393	70.01665227496021	6663.627134554498	1.0046865567821002	15.14709948171731	26.921767165075615	5.529193539306311	7.2069312587685515
73773	48797.88376974609	25.747905518394965	3973.5289320444926	1.008876172893868	24.561484063305006	26.143570726054936	23.048853373997545	1.2643672914324664
73774	2630.0833292302796	34.27501533827444	1064.3354197577312	1.0101265051276653	4.942207654479734	7.1496370786126215	3.545	1.5101055882774232
73775	53676.15824344868	45.607682622733805	5546.4441882071305	1.072271765531768	19.355160323284284	25.266518265115284	16.02048875666122	3.3647676501686434
73776	60937.800514702474	100.4313363813546	8769.66	1.4274302019637939	13.897408720123682	25.266518265115284	3.545	7.024980018716129
73777	118308.33346928914	126.14930593749624	13694.779154683603	1.1276547898835154	17.277873871931373	23.45370246387576	13.61878998530722	2.8750445436891625
73778	36821.58028908669	25.747905518394965	3451.6527470460405	1.008876172893868	21.335622664011595	23.735514226854534	17.67332951787429	2.6309395254137575
73779	32789.05336724829	38.88475336047924	4002.755340480639	1.0382451032512738	16.38324133161288	23.67972627927553	12.80388747470051	4.365701845130488
73780	37643.344832296956	28.50614076584862	3672.1316922946967	1.1611669745154252	20.5022	26.670618298312583	13.244360980236754	4.78962
73781	45066.82509482208	30	4121.867634534266	1	21.867186960220877	22.598024247305954	21.231067977007015	0.4856069088118062
73782	43067.35698077641	53.87325455194607	5399.650475131816	1.0000314858758437	15.951905472075966	29.99692039230978	3.90875	9.531165000411884
73783	26015.94707030252	25.747905518394965	2901.3204930236884	1.008876172893868	17.933866412110376	20.903700664677928	14.549041470355132	2.6108218786533066
73784	13498.848594986006	24.516777928594124	2039.3181841995697	1	13.238589936159757	14.549041470355132	11.922367357887389	1.072342980577065
73785	33939.813724157175	96.09812317348184	6402.021261554787	2.365580074694053	10.602843176411005	15.853721960473509	3.90875	3.496568842843823
73786	31334.34781798524	32.42964267823705	3573.4387594719647	1.0252405155401483	17.53736382633036	20.903700664677928	14.549041470355132	2.555844806807083
73787	8471.940695015666	22.855170483016217	1559.8707630272377	1.0199290937312002	10.862362313367795	11.922367357887389	9.522138021454841	0.9997224070794625
73788	118738.82061341965	94.98646334497325	11905.075565631985	1.015245830109041	19.94759629350011	21.819827808285275	16.602579970614443	1.6872648561524652
73789	19066.96269888928	32.52687363905944	2791.687819935645	1.0551622548891666	13.659810070976217	14.923470475425598	11.922367357887389	1.1809821365791557
73790	4670.158985785021	10.026774157225244	767.0989375716736	1	12.176158138267965	12.176158138267965	12.176158138267965	0
73791	16267.159353151923	24.516777928594124	2238.6824216898867	1	14.532797680943537	14.923470475425598	14.125881097049877	0.32581702395186807
73792	25819.881665523353	54.79824610287554	4216.628938946781	1.0000277707881051	12.246693763844718	20.270086540322758	5.529193539306311	4.912905562970034
73793	63447.26347706367	63.49651031032353	7115.186835132557	1.0015542385964613	17.834321135119325	19.342146758152875	15.64029147035513	1.2283691083121462
73794	2909.71	19.68022088077944	848.2913399635789	1.0499433347667966	6.860175033355822	8.964234319686888	4.2725	1.9456799796317448
73795	46296.51661877642	104.58919015676221	7800.500875730452	1.0448839076185463	11.870139458048873	18.348857101298073	6.785887078612622	3.5789976923748092
73796	72923.04073270624	81.01973877367747	8616.54	1.1154194432372788	16.926299809505426	19.98757352107058	13.244360980236754	2.0923617983156086
73797	19491.472548607937	74.79069803868947	4280.07	1.025411835392316	9.108012031576774	24.018317861649663	3.545	6.748832739119778
73798	96248.85192655468	60.25291952354768	8536.734183347531	1.0015338030415581	22.54933792229486	25.71927254683487	19.398813689792313	2.0948561178607052
73799	76635.12076067452	52.33516824053956	7099.302264458943	1.0363362875484705	21.589479615294305	24.288038011138756	19.116504233739285	1.9475848076776445
73800	42765.82945031234	21.48176396237011	3397.7259883355714	1.0123585391861725	25.173206784259747	26.50652262217416	24.017308738314277	1.0239317179644845
73801	44254.875465288074	85.27010139532037	6886.267407190993	1.054994388242727	12.853080732553273	21.819827808285275	5.529193539306311	5.220864592093204
73802	98726.68218279426	77.7275	9819.954885205665	1.0003552719553768	20.107359623725312	25.781491475402277	13.244360980236754	4.749714334361468
73803	51029.516656042695	27.460369233454962	4196.322384073146	1.2247857851471045	24.321065917014252	29.83251534019963	21.758748224484798	3.218659420217079
73804	71082.76258771954	96.80609190353906	9299.05	1.0380861603300702	15.288182864618504	22.93563521182119	11.922367357887389	2.877872578434886
73805	36390.25643584011	65.88938197532465	5489.15	1.027944346675025	13.258973562274212	20.072774305296907	4.2725	5.1193217289977175
73806	38139.80528913076	53.72473346922296	5074.360322929883	1.0573136596009978	15.03235988851073	25.68420593601177	9.522138021454841	5.74051
73807	21703.623149000377	54.98711107542949	3872.589856706323	1.1697660203151181	11.208841603205318	20.072774305296907	4.2725	5.506831793247772
73808	81480.55554426012	113.4657007351022	10778.646341288657	2.0667940944056906	15.118884684460031	26.670618298312583	4.2725	6.718835968898245
73809	2389.606775516199	25.719188808514446	878.8136337254953	1.149580849957751	5.43826	8.406330617918933	3.90875	1.8368800846586106
73810	2434.217978530285	22.821448214434284	835.5188745953527	1.0200593817691062	5.826841385741748	8.406330617918933	3.545	1.995758757055364
73811	12837.056045158914	49.79174830395108	2834.107624674097	1.261551617283484	9.058975695487277	14.531728338124141	5.8929435393063105	3.0900732772139414
73812	15156.771088043008	47.929961035209786	3021.424981891823	1.0320766559285677	10.032862757726196	13.244360980236754	5.529193539306311	3.6832405258498944
73813	19825.983782828884	37.10083665499136	3040.284021456197	1.1430611476374635	13.042191876095103	20.57633335234884	5.8929435393063105	4.992904807910267
73814	19409.725274816894	42.62458446465089	3224.3687643299554	1.0814503466339183	12.039395424952492	20.8889	5.529193539306311	5.438406324240835
73815	8002.526247117273	38.72778060328768	1973.466644205847	1.0015593669381342	8.110120604888776	14.892418275360018	3.90875	4.841220960610358
73816	10423.648165951688	40.33993001285368	2298.700414949197	1.0432520050625493	9.06917	14.892418275360018	5.529193539306311	4.149499356059194
73817	18056.2	52.16767709453757	3440.480049913771	1.3907817646599039	10.496334838918159	15.646059751590755	4.2725	4.06737
73818	27999.935463225556	66.21372615792856	4826.779520089974	1.441776215987181	11.601911935974911	15.646059751590755	3.90875	4.1945100440252405
73819	33033.90811826699	95.03395446888553	6280.935170720709	1.5692715153983263	10.518786524738639	13.074991387312076	7.1496370786126215	2.1577857324597214
73820	44791.63276579983	47.550138340944194	5173.438269090155	1.1249219916164508	17.316001636055965	21.49246049595619	14.892418275360018	2.3334349457304713
73821	58911.081855727054	106.78294523584411	8891.077150196184	1.1063630152324386	13.25173111436271	19.071446377463225	3.90875	4.483509683623435
73822	22443.422190227637	19.334057089783734	2335.129497611344	1.0314754340610424	19.222421894105246	22.346875380542922	17.298900512803826	2.2289296395641927
73823	40968.45466974455	36.4239	4330.3491562498975	1.014349827276258	18.92154798216014	26.670618298312583	7.176351076752791	8.445250515897783
73824	54007.6	35.76568369892615	4926.8100265151315	1.0250961913250014	21.923980986784215	24.076417571041315	20.4133	1.5628035691249935
73825	30487.240615787094	19.68022088077944	2745.8636975614286	1.0499433347667966	22.205938803781468	22.589043927102882	21.681897103698603	0.3835154745292088
73826	65787.22543628869	60.16546742705417	7052.601818814913	1.0346438624729302	18.656157578833305	21.231067977007015	16.950740241709134	1.5955022173409525
73827	30874.051454409477	50.246065856444716	4415.224342196935	1.0032014581765942	13.985269631416788	18.348857101298073	11.364463656119433	2.5520481637395718
73828	36974.37804302723	46.592551991018524	4652.791805109229	1.0032782045189461	15.893416078675894	20.314940833399664	13.279560350439368	2.69776
73829	6334.545293800086	22.855170483016217	1348.8227658544486	1.0199290937312002	9.392702220276206	9.885888021454843	8.964234319686888	0.37903622649043306
73830	15934.371449751163	37.452383101746676	2738.496114242466	1	11.637315362164752	14.549041470355132	7.343790780380576	2.639468969997353
73831	28384.903851137642	49.23901497180283	4190.861648756135	1.0443721613496195	13.546094445547922	18.14850698611269	9.327984319686887	3.336028512880475
73832	13112.839369563335	38.26230960003705	2510.9547904921183	1.0387926517667168	10.444504551986274	14.923470475425598	5.529193539306311	4.09772
73833	21572.082210968958	19.68022088077944	2309.7551790415537	1.0499433347667966	18.679107125042073	20.74624033330872	15.040887124170922	2.580568295637865
73834	90741.65475338434	69.52176381572843	8903.662109826591	1.006743244817314	20.38299603782957	24.076417571041315	18.14850698611269	1.969412065343545
73835	91163.11587678747	56.25059985230129	8027.458912121199	1.4475926239473238	22.712820302109343	25.640651839642356	18.14850698611269	2.785958366545334
73836	31262.19557206284	33.624404686284166	3634.477392985389	1.063012082412824	17.20313111997861	19.26498424490542	14.923470475425598	1.5598780923450084
73837	14356.37793504194	26.64085771892489	2192.307526831708	1.042150141346689	13.097047525799972	15.646059751590755	10.443791723222796	1.8900962034647166
73838	21927.223334527745	28.276135029584125	2791.3016704710153	1.151797938310447	15.71110967079933	16.977008975684903	14.923470475425598	0.7742497506551524
73839	28539.186158182285	29.6393	3260.3133992719636	1.159442826721393	17.50702013159542	20.22817308125415	14.923470475425598	2.203618401228671
73840	26866.830696879446	19.334057089783734	2554.9043728671545	1.0314754340610424	21.03157439644526	24.49202808986254	15.80499059223872	3.759926133800852
73841	11755.166208996046	25.747905518394965	1950.2499366621535	1.008876172893868	12.055035601349616	14.549041470355132	8.964234319686888	2.31871
73842	28794.73767138544	28.878483797813864	3232.5755895558336	1.2880364481433184	17.815353035776607	27.621964049790297	5.529193539306311	8.43111
73843	37828.39292454423	41.74229615629478	4454.531611320479	1.0078688251098626	16.984229196357894	18.39591879403945	15.340088605113964	1.1596824636310046
73844	1671.844800261537	14.801524414735125	557.6428451387393	1	5.99611	8.08348	3.90875	2.0873631567843907
73845	65434.700530043076	66.32587450769196	7384.999734294042	1.0169755616246363	17.720975730352738	23.956000197401824	14.125881097049877	2.920943838716847
73846	66947.02654911051	57.269169155088335	6941.143444913123	1.0508742308527703	19.28991298924191	23.18678407858422	8.08348	5.149943128006971
73847	26632.66930780029	47.99988070128742	4008.0428810351173	1.0217435012758231	13.289612959890357	16.368649027755914	9.885888021454843	2.5135773649329645
73848	57710.462148223065	62.23658036781173	6718.233112246562	1.0028587398606628	17.180249980615756	25.443373841340254	12.8212	4.527217223905364
73849	11435.493935546547	33.95131304832498	2208.821818110764	1.0231719764071396	10.354383356578289	12.651831014006822	7.1496370786126215	2.1947271992361967
73850	47634.14151185158	62.839112424275214	6133.086986166522	1.2929572505675992	15.533496139641493	22.797704507234513	9.522138021454841	4.569521668880883
73851	15696.402831660847	22.855170483016217	2123.230932046151	1.0199290937312002	14.78539389639946	16.52757986840388	12.398040233626245	1.7465118399653643
73852	22397.881620150038	35.62151348334649	3166.3913348101255	1.071420872301666	14.147260557415047	18.723286106368533	10.919464598961653	2.8992806421803543
73853	57133	81.547	7651.600355187766	1.1299214349719635	14.933600421248972	24.49202808986254	6.785887078612622	5.790225611235608
73854	83512.26321619489	40.0217	6480.784259796014	1.0140109862785969	25.772270721699186	29.41374543769845	23.494260532149585	1.8685779874684754
73855	47742.62020771926	45.52137339564625	5225.955837271909	1.0579672046739255	18.271344685776064	21.43074823693557	12.8212	3.0455571193922544
73856	21391.932550837842	43.620303573244094	3424.3195409117047	1.0120270908451592	12.494121705208835	14.549041470355132	9.522138021454841	1.51939
73857	41465.52810810844	50.50236371344192	5129.846679607443	1.0400651279803108	16.166381062789018	18.000696830203374	14.500310102120343	1.3478845710348308
73858	40805.20925922053	44.70103421544937	4787.64	1.024068061057896	17.046062746030348	21.177233363727037	13.489290233626246	2.564830187085709
73859	33790	31.53143798075537	3659.0736408654097	1.0485520869664635	18.469175349263203	19.639413249975885	17.3252	0.897483
73860	17025.607838244046	28.322160934504982	2461.611079834096	1	13.832898281715172	14.923470475425598	11.700485262529108	1.5079749444996697
73861	26261.370790129415	78.99273677259512	5105.722514832314	1.035860600531541	10.287034093152988	14.549041470355132	6.785887078612622	2.6918257183082535
73862	15988.341641703315	19.68022088077944	1988.4818262744002	1.0499433347667966	16.080953248296883	18.021489788968985	14.923470475425598	1.380654631982538
73863	8372.445633098776	7.09	863.683	1	19.387781389695384	20.558372711942695	18.217190067448072	1.1705913222473114
73864	6031	7.09	733.0319323848863	1	16.45495846026215	18.217190067448072	14.69272685307623	1.762231607185921
73865	31193.399908930096	73.94654422589386	5383.878245444129	1.0281477320614896	11.587706291584933	18.217190067448072	4.2725	4.008724382354079
73866	48489.86234630675	60.55425728896488	6074.391071529103	1.0516395339954514	15.965340978318151	19.342146758152875	13.227047848005764	2.1973152861935543
73867	62750.47323148826	64.94968549357603	7156.521179849402	1.0005362241472693	17.53658562715488	19.398813689792313	14.923470475425598	1.7399632103279188
73868	49367.86057167009	76.42568735142189	6885.678832205881	1.0074729137812697	14.339286445009728	23.1251	8.406330617918933	4.717246583696393
73869	34298.2	41.353866606723926	4221.809553061278	1.1227260769737806	16.248102397589026	19.398813689792313	14.549041470355132	1.907838654787673
73870	37569.38253638187	26.71865871764404	3551.642849928309	1.1367965497740848	21.15605882902343	24.49202808986254	14.69272685307623	3.8148785822132054
73871	27026.82756731064	14.161080467252491	2193.0607523756153	1	24.64758674654503	25.019075662120187	24.276097830969874	0.3714889155751564
73872	40577.20815945854	49.423139951631754	5020.086266347825	1.1027723109236165	16.16594058610828	25.443373841340254	6.785887078612622	6.9815561873804555
73873	38569.31168335782	42.622721928009085	4545.131644543665	1.04717	16.971702779900543	19.921926269228067	14.549041470355132	2.092954244322587
73874	15571.767807948569	43.7296	2925.2402345457403	1.0281160944993377	10.646488192014564	18.021489788968985	3.90875	4.889596709627462
73875	65097.41581618356	61.28695332426011	7080.612419861619	1.0074783074649571	18.38750999379113	25.36537428703426	12.176158138267965	4.913627430003728
73876	10475.634594427638	53.42680392951905	2652.0072073488686	1.3536514221619322	7.900155448596848	13.209734715774776	4.2725	3.489532013304665
73877	44128.18609535091	56.66843076925602	5605.747904956592	1.0503660430890676	15.743906734133676	22.93563521182119	9.522138021454841	4.265822700660928
73878	14064.010788400754	47.311302282453724	2891.6250523211515	1.2613116040706163	9.727409697956075	13.209734715774776	3.90875	3.6055029469592874
73879	29607.247540071647	19.334057089783734	2682.041217038343	1.0314754340610424	22.078145072479973	23.407584838815783	19.952927425823567	1.5184666139214638
73880	56830.407722172975	48.71968670130863	5898.581187137418	1.060446499095537	19.269178780178077	22.87392295280057	12.176158138267965	3.328896784849852
73881	29814.601542101922	27.231022405661548	3194.1213416557243	1.1092264000052012	18.6684	22.926654891618117	13.227047848005764	4.317464876691634
73882	62623.72416327697	82.58169021300819	8061.51	1.3041792037810864	15.536479827125444	20.903700664677928	11.364463656119433	3.3232645293427643
73883	23980.86921064427	21.48176396237011	2544.3236946173784	1.0123585391861725	18.85048609292661	21.231067977007015	17.298900512803826	1.708978524463485
73884	113417.8025997697	142.79985876594415	14266.237028238758	1.1352987885157724	15.900170784386823	31.070349556990067	8.964234319686888	7.152668271514644
73885	97659.20283049898	54.676648181503886	8191.481620357232	1.0129813572211013	23.844087640457904	29.40189304729245	19.05065341869762	3.8640430790604627
73886	57635.00507041405	94.32374974954358	8265.300134551264	1.0415975083935418	13.946258244025193	26.921767165075615	3.545	6.765267955821182
73887	35048.44052723936	28.254702069106322	3527.6431609383435	1.0117014515499165	19.870740280837577	21.79609401551138	14.923470475425598	2.864963600730437
73888	27431.293065700134	81.17397611222347	5289.77	1.1873194982503168	10.37145754620582	17.211860445030155	3.90875	4.725585025490398
73889	18011.043181161145	47.894	3292.4190124381203	1.0089139004840677	10.940917977401368	13.013617357887387	8.406330617918933	1.9198680818302685
73890	69078.41334491229	69.05652445866485	7742.45	1.010221610839175	17.844068511731308	21.819827808285275	13.9125	2.3672032724943106
73891	79303.7	58.151472894657346	7612.580577664316	1.0612216985506315	20.834894944371143	23.713831650841865	16.368649027755914	2.3955949912793626
73892	42568.9	27.02267887012914	3802.0289212509065	1.057086408447954	22.39273535771905	26.61131247522691	17.298900512803826	3.995200330039426
73893	19485.02053241472	59.533375281933644	3817.9973165633032	1.0055277688605393	10.206932544391512	13.685407591513632	7.707540780380576	2.033129028749834
73894	39217.47893381091	43.59218803102276	4634.993207963435	1.0131307971743273	16.922345804706207	21.819827808285275	14.549041470355132	2.820649781796254
73895	61915.38247338866	37.157619760286046	5376.85	1.0103997588510956	23.030342705412544	25.9704	19.312	2.6405585939704226
73896	28641.787971701426	43.89848059638012	3974.9323262393455	1.1703263344289279	14.411207850071355	19.312	11.446694482148532	2.5538861516364917
73897	22514.761066980107	22.624523870890414	2530.0454759177283	1.066212717719028	17.797910180893712	19.398813689792313	15.646059751590755	1.5808114819081813
73898	278958.7307940892	236.60473866912844	28799.611574341747	1.0066912122064755	19.37239535845825	25.443373841340254	15.646059751590755	2.3977942083641772
73899	18253.96876269306	42.46213595401403	3120.9334053465395	1.0272692280903046	11.697762426728994	18.021489788968985	5.165443539306311	4.938658503830273
73900	91195.77400757126	66.13396615746598	8705.717560818613	1.0007544851837578	20.95077708884366	24.66517740231958	16.20937239141111	3.037259135700543
73901	80219.68929896373	123.9349402115107	11177.438798652758	1.2507690987513012	14.3539	25.443373841340254	5.165443539306311	6.39505
73902	29409.23059932439	31.25842617403289	3398.8368434117533	1.0140141906067561	17.305467696297768	17.67332951787429	16.950740241709134	0.2555582823010313
73903	28765.406486588603	33.13228531193134	3460.7154037331597	1.0449371256332343	16.623965354422758	25.27022452888322	12.328214598961653	4.940727263956941
73904	23164.125253735292	46.82758510642313	3692.02	1.0073378956133097	12.54822031000361	17.67332951787429	9.327984319686887	3.419143387238002
73905	127414.09168680459	123.18999140442946	14044.341325180918	1.040722006928503	18.144545014490134	25.27022452888322	14.923470475425598	3.2782715187851945
73906	2050.579871578011	31.70813750502143	903.9171856741202	1.0286026944796047	4.5370967696531554	7.513387078612622	3.545	1.7183620110642224
73907	72526.13225220374	51.94264191928383	6880.408256320577	1.0160630922367182	21.081926987567567	28.535033637787095	16.950740241709134	4.668959231392268
73908	22709.886483636383	24.516777928594124	2645.112271441326	1	17.171207989036873	19.312	15.598998058849377	1.568265391031713
73909	48261.717413524064	60.4931	6057.024459905085	1.0444517582577868	15.935784223093707	20.903700664677928	10.3616	3.7364303237747674
73910	14870.398622575882	52.454956967159916	3130.8301312409276	1.000033076134442	9.49933	16.602579970614443	5.165443539306311	3.76952
73911	38295.5	21.48176396237011	3215.243032369351	1.0123585391861725	23.821219837428014	26.143570726054936	21.243671215187792	2.0084983140943953
73912	28652.223790597214	32.51288686813277	3421.463140884017	1.0278722224945294	16.74852109217475	24.02651390805641	12.398040233626245	4.371558471809586
73913	76741.53688149899	68.92614882560886	8152.901304058462	1.0196386384645693	18.825577305418264	25.9704	12.176158138267965	5.135484572551964
73914	44649.68674169848	43.59218803102276	4945.594152650673	1.0131307971743273	18.056348888947042	26.392824948253804	14.923470475425598	4.30654
73915	297998.64428167936	243.33381648370198	30186.53814026646	1.0139451424900456	19.743810495723768	27.621964049790297	14.500310102120343	3.023992293092775
73916	15436.744681325008	25.747905518394965	2234.877617244921	1.008876172893868	13.814398213316833	21.788120003594308	5.529193539306311	6.641332127062318
73917	48238.71051196948	34.27501533827444	4558.181413550109	1.0101265051276653	21.165770352434958	25.9704	19.071446377463225	2.7931360342305376
73918	50848.63840820921	46.15155615855032	5430.474400610529	1.252979705256857	18.72714413403458	25.9704	13.760394146237811	3.6562790224060144
73919	45094.86955002984	27.785500094858413	3968.0543168938657	1.1318124521155022	22.72895779578413	24.483047769659468	21.50780784389144	1.2744085155493452
73920	22307.405918418175	28.116118597701213	2807.4184538158984	1.3218673529713783	15.89175698984062	17.3252	15.297899480496062	0.8396980579405241
73921	62713.08285783884	61.0131	6934.188349814318	1.1299598742091772	18.08808174629931	25.443373841340254	13.244360980236754	4.032493357282572
73922	71239.05228077981	41.88973331475526	6123.754849416757	1.0647976821420737	23.26646119335258	24.483047769659468	21.517390730769833	1.1279258635040272
73923	22838.29232771239	52.36611635045004	3876.697631961024	1.0075862997345568	11.782343889512816	13.244360980236754	8.964234319686888	1.460634654650176
73924	56121.00856682849	46.97011072481493	5755.439030335149	1.0223647328775174	19.501903597981634	20.894720344474855	15.297899480496062	1.8078090407155283
73925	47927.423783293896	49.68009804577038	5470.010963120564	1.0222016272841858	17.523703007699996	25.27022452888322	11.814597241074265	4.603647739460016
73926	49489.21974095781	51.840684734076305	5678.002768856865	1.2027467271233956	17.43191109817698	21.819827808285275	14.125881097049877	2.500040526723522
73927	112549.05570702539	89.0107	11220.10485963849	1.042585967986014	20.062032773310765	23.44472214367269	17.11173875666122	1.9951567632719567
73928	45574.33698150222	42.81752385324244	4951.95	1.1214407012456757	18.40663791044629	25.019075662120187	13.013617357887387	4.172522845073458
73929	34504.07168943696	77.41151051701692	5793.524884188234	1.301724154831395	11.911253469750665	15.063509422580891	5.529193539306311	3.1358937547225674
73930	50545.71524054788	46.9701	5462.077993404463	1.0223647328775167	18.507870192107305	22.09336050733439	15.869477659142142	1.9800885543028879
73931	15039.000673412284	29.6662	2367.802806200927	1.0174149868513263	12.702916504725268	13.702720723744623	11.161667810194432	1.1057754646738214
73932	121430.52763413668	90.73006181714074	11766.423523863796	1.038131776663424	20.640176241805374	27.621964049790297	16.950740241709134	3.4201424012447603
73933	31919.561644374964	69.45892797596156	5278.340824327281	1.0284860753150373	12.09454361009099	19.25600392470235	3.90875	5.648156577759649
73934	127603.16676225244	124.6987965539663	14140.565876083092	1.1603901222671915	18.04781617376097	25.1481	8.265444482148531	5.1146816859925215
73935	36321.62725610678	64.2806	5416.609098799684	1.0097712095701323	13.411204904616662	15.646059751590755	10.888790780380576	1.6694284876447882
73936	29353.27349006691	71.35181002973434	5130.216579013899	1.0034381229941178	11.443288226911084	15.628746619359767	7.343790780380576	2.665959540816628
73937	2045.8732406191234	24.802564981615763	798.5324900372235	1.7514599284264865	5.124082654479733	5.529193539306311	3.90875	0.7016726352188164
73938	11268.90869268467	22.821448214434284	1797.7010095803976	1.0200593817691062	12.537022155107932	16.228150965543975	5.529193539306311	4.957640278821875
73939	12446.645568987315	51.314650106133705	2833.033952593434	1.0794309543887117	8.7868	16.576311236638666	3.90875	4.852508847836374
73940	57624.55554165221	78.46339262852635	7537.759340824922	1.0177391822801138	15.289571591800344	22.010527748010766	10.266950843947424	3.797046415665662
73941	155136.53510670742	133.09090138914138	16107.797416586196	1.0636487075552254	19.262290317478584	27.621964049790297	15.271630746520291	3.2614338860488736
73942	1331.1688563188807	22.624523870890414	615.1927807228249	1.066212717719028	4.327647846435437	5.529193539306311	3.545	0.8625012288560953
73943	23155.91909125027	34.931313058849035	3188.184156202657	1.1626466920218086	14.52608629661502	16.602579970614443	13.244360980236754	1.1543344688623318
73944	1331.1688563188807	22.624523870890414	615.1927807228249	1.066212717719028	4.327647846435437	5.529193539306311	3.545	0.8625012288560953
73945	2899.8626950010726	23.641721595518376	928.1821216818805	1.0544666861696488	6.248477808959466	7.1496370786126215	5.529193539306311	0.7306908500747584
73946	40469.930355897915	43.3024	4692.75	1.000532262930941	17.247856033682716	20.664633651402823	14.125881097049877	2.4910342017798555
73947	10017.223007252369	22.927499863700795	1698.8575043675303	1.0247996146750078	11.792893731816187	17.67332951787429	5.529193539306311	4.965224289692389
73948	63050.580110096555	71.63435490881014	7533.73	1.029809162818421	16.7382	23.21690094043281	12.8212	3.597033517287848
73949	42719.70162015969	59.240761148531064	5639.353932487378	1.007134840579928	15.150565873888002	18.39591879403945	8.964234319686888	3.1260419720027848
73950	6097.801638669356	22.821448214434284	1322.4010294801967	1.0200593817691062	9.222318347810502	14.793970723744621	3.545	4.592980844660349
73951	30223.21196725485	60.35085928789967	4787.590202528589	1.25816	12.625647011848391	15.994220022685447	7.395198070046029	3.198461801804525
73952	14322.544300629095	33.9482	2471.858990986135	1.0307802368756072	11.588480049110887	14.125881097049877	7.395198070046029	2.9868578524428333
73953	16971.286889528328	36.522422386368575	2790.8860630837717	1.0002527627534554	12.161934601354536	14.125881097049877	9.115561726776972	2.183965841812859
73954	26861.816688152026	44.31553987646984	3867.6809802854877	1.0719396881016936	13.890399350449663	22.797704507234513	5.529193539306311	6.581876602193375
73955	55219.50961476469	55.376995233176686	6198.918097655645	1.1394191410272614	17.81585391026477	22.598024247305954	14.024637226381484	3.3100878987420366
73956	72926.03478400332	57.39361647878997	7252.337855078788	1.1467660504653199	20.11104177473846	26.921767165075615	13.244360980236754	4.480819154149901
73957	57819.311005626725	91.37534527808498	8148.091617998173	1.093516704460541	14.192111163284098	24.49202808986254	5.529193539306311	5.813579093592253
73958	24765.90180365582	55.24600609932682	4146.507438782255	1.008199062078316	11.945427408146196	18.723286106368533	3.90875	5.430008109943233
73959	14857.828494925312	14.161080467252491	1626.0384008768424	1	18.27488020813434	20.903700664677928	15.646059751590755	2.628820456543586
73960	16794.976607652345	16.1707	1847.392206343658	1.0199942172395917	18.182361655506615	22.09336050733439	14.318297848005765	3.1743295368640236
73961	43029.63719610909	36.860499352287675	4464.46	1.0214840127214355	19.27650514920046	25.420563404482113	14.125881097049877	4.717492228843804
73962	83955.74750739326	183.82129508776225	13926.053496159424	1.5083332833984733	12.05736392303058	19.69030702924757	4.2725	4.928300066299618
73963	33548.32810697134	17.35143798075537	2704.6315451040045	1.223655710913637	24.808057990524745	25.420563404482113	23.747588588825188	0.752868
73964	71642.03496621206	125.61049343606953	10634.12716781411	1.0576841259665777	13.473984998608662	19.071446377463225	9.439907195425745	2.245363379599547
73965	95139.10927642585	70.80925678600606	9200.882627385456	1.0129728133440994	20.68043102587883	25.256021978266926	12.946538053717077	4.1552690952072435
73966	48750.96243494026	32.42964267823705	4457.2563329476825	1.0252405155401483	21.87487494249637	25.51996737231993	20.314940833399664	2.115527682984538
73967	122513.80503022592	81.86105009564336	11226.285995167354	1.0037434420282925	21.826239788112503	24.776614455755997	16.321587335014534	2.4870658574069124
73968	34375.23796211687	54.30999564634672	4843.593331752239	1.0149828658534217	14.194105742432816	14.923470475425598	12.8212	0.8618852710493045
73969	43785.54072654696	81.73594154551039	6706.205007257003	1.3335511180721846	13.058217182196248	14.125881097049877	11.922367357887389	0.7939772114877708
73970	74852.33288630724	63.93418416728978	7754.863646707732	1.1017525518907225	19.30461612128673	25.019075662120187	14.710039985307219	3.6969651875664056
73971	36046.1	49.0991	4715.969720926722	1.094958135976268	15.286828519894517	22.598024247305954	10.919464598961653	3.5816476881288786
73972	30147.43976355879	22.984041681104557	2950.8242940747555	1.025132885028714	20.433232723544222	24.7342	16.987509679540253	2.9495356112167777
73973	62331.65622569308	50.038151324240374	6260.512593146203	1.0099843244881566	19.912636640626413	26.452499740013497	14.125881097049877	5.412483507090307
73974	6514.623691543138	25.747905518394965	1451.846000687234	1.008876172893868	8.974262681385532	16.228150965543975	3.545	5.336198618643273
73975	2422.6403326405216	25.747905518394965	885.3609379083842	1.008876172893868	5.472661439895629	8.964234319686888	3.545	2.473376827577414
73976	5350.589466179957	10.026774157225244	821.0816826041608	1	13.033026018093375	14.923470475425598	11.142581560761153	1.8904444573322223
73977	76730.89237997447	204.10780633808793	14028.778690523808	1.0336999337236314	10.939069476062778	16.228150965543975	4.2725	3.059039359135191
73978	67546.06635937539	40.98703569527882	5898.318474167064	1.0248758710427925	22.903499244812807	29.620380574265557	14.6071	6.230094078037845
73979	50231.19518739928	36.860499352287675	4823.61	1.0214840127214355	20.827215579044093	22.93563521182119	18.723286106368533	1.709024183272229
73980	46486.171123032575	34.32797881273368	4478.070608051552	1.0116874033162415	20.76169636068294	25.443373841340254	15.80499059223872	3.4720285434864997
73981	3727.0584933126866	22.855170483016217	1034.6185695553652	1.0199290937312002	7.204700559191426	12.176158138267965	3.90875	3.577056719468122
73982	14878.986369708657	22.821448214434284	2065.6807639200956	1.0200593817691062	14.405891393859351	15.297899480496062	13.209734715774776	0.8791995584680675
73983	57652.55877150947	63.28917443103511	6771.407354855176	1.0325855153620396	17.02823526934085	21.788120003594308	12.328214598961653	3.3772196795433636
73984	38823.02069289236	32.27040488202774	3967.8185263627606	1.075680162734258	19.568949756621475	25.192224974577222	12.8212	4.7399284712994545
73985	7033.596221387254	19.334057089783734	1307.2394539566653	1.0314754340610424	10.760991339572001	12.176158138267965	8.964234319686888	1.3387362141892134
73986	39397.17206647028	44.190472988406896	4677.3706011434115	1.0270356031313175	16.845862954215942	22.10234082753746	14.125881097049877	2.9559914167302432
73987	25566.724737807104	30	3104.5818001008874	1	16.470317990639693	19.639413249975885	15.297899480496062	1.8351905032749327
73988	141442.19941475298	54.8755	9876.05	1.0076693101715937	28.6435	33.923407652599224	21.517390730769833	4.262007223811752
73989	36691.55964255771	55.307884925658286	5049.885645171828	1.0071723582309984	14.531639811542398	18.43106764276683	11.516520116813123	2.2328519573306305
73990	35330.2	25.747905518394965	3381.03	1.008876172893868	20.899089038279254	25.019075662120187	18.375125835273842	2.937797973006828
73991	109732.0633649288	52.699576744289125	8524.624706174205	1.0123959524803012	25.744725931559703	31.29432114206607	21.681897103698603	3.240246368209997
73992	60647.77659713211	34.6007	5135.168304796431	1.0197241986182974	23.620560416874724	25.019075662120187	20.30596051319659	1.9230898291544885
73993	91488.42403685067	68.66931627632921	8885.244170791535	1.006535217186243	20.593339311394633	26.947515957792298	14.335610980236753	3.958662198597739
73994	76460.1	56.2563	7352.039326909331	1.0021788665021492	20.79968960728372	25.9704	11.28987170765104	5.6662414383993385
73995	25092.10071969904	36.41611376686739	3388.5994939725842	1.0091691287950866	14.80971756286407	23.92793755987518	11.7703	5.2644067698045935
73996	9897.749967836446	7.09	939.0663724676914	1	21.07997955847786	23.14675439557627	19.013204721379452	2.066774837098409
73997	105315.30848620948	52.52793570661996	8337.692058978038	1.0744710593295574	25.262460580516603	27.134270899683706	20.903700664677928	2.4012633260366796
73998	99864.20232724931	76.6245	9806.040917618582	1.02917	20.367894273788437	26.947515957792298	14.923470475425598	4.184360207294288
73999	68663.70179956978	71.16642515199317	7836.210868350061	1.046550477573642	17.524720289725217	23.92793755987518	11.922367357887389	4.314610714406869
74000	43843.77237371056	43.59218803102276	4900.7576134181645	1.0131307971743273	17.89265082348382	23.713831650841865	14.549041470355132	3.080104913778712
74001	33602.81073757105	73.33333333333258	5564.721680693652	0	12.077085851086956	19.978593200867508	3.545	5.856894085126507
74002	22383.965986918964	56.13861230096259	3973.7842776786088	1.0503382118031477	11.265818385086142	20.314940833399664	3.90875	5.90685
74003	19371.713691159384	25.747905518394965	2503.5709652597875	1.008876172893868	15.475266297593642	17.298900512803826	12.176158138267965	2.3371478171465214
74004	139379.90204100258	72.77290581774496	11289.894088727331	1.008347162387203	24.691091155614973	26.50652262217416	21.517390730769833	1.5695186082494967
74005	62155.70456168002	51.822680650833576	6362.17	1.0162216014949652	19.539148043338276	21.231067977007015	17.298900512803826	1.3623879147852156
74006	32516.375701266134	46.69058994490148	4367.879806375559	1.267614063249586	14.88886010727847	17.699598251850063	13.244360980236754	1.5143264068399414
74007	86310.90111351808	49.701954114810874	7342.170905320998	1.0948012901727642	23.511003006200003	26.921767165075615	18.047758522944758	2.695044738578102
74008	38383.18512380877	47.65551956745911	4794.375459856716	1.0214202280541167	16.011756044219315	24.432370911931486	11.516520116813123	4.42943
74009	22050.790728585456	65.78308967867565	4269.471801647105	1.0600059648106468	10.329516976820672	24.076417571041315	3.545	6.93803
74010	63558.04111816599	105.64944615178798	9185.944056131264	1.0627021684219606	13.838107597823534	18.047758522944758	6.785887078612622	3.3626110396919913
74011	38812.77495850349	25.747905518394965	3543.751275139029	1.008876172893868	21.9049	26.22157028036093	17.67332951787429	3.4903232100622628
74012	29885.20011434785	25.521373395646247	3095.8865466900093	1.04098	19.306392313568363	20.903700664677928	17.67332951787429	1.3190358149689043
74013	45751.51986585458	54.68369989210403	5607.078554624734	1.0425231813982805	16.319200603358265	23.713831650841865	9.997810897193698	4.484321450903646
74014	40302.575841428865	22.855170483016217	3402.229191440869	1.0199290937312002	23.69186411240004	26.670618298312583	19.921926269228067	2.8113685529166546
74015	115140.97269737885	68.711	9970.872538860158	1.0124991901067515	23.09546576764112	25.04596404178203	20.219192761051076	1.4925841686079482
74016	42217.74395602497	24.516777928594124	3606.4850767099447	1	23.412127352839942	25.05646032863039	22.58189748258348	1.1627376372420992
74017	105212.2366906171	116.2035262960566	12395.033712234137	1.7123298230864608	16.976514809600005	25.04596404178203	3.90875	6.116471282703864
74018	87938.13374773857	59.03278961306624	8076.816340788035	1.0252163619625452	21.7754	26.670618298312583	17.67332951787429	3.1757741464969964
74019	27692.228382433306	20.053548314450488	2641.6756842720497	1	20.96565338985908	23.989730356336477	18.021489788968985	2.437179172320927
74020	87920.59573499087	96.25595012897062	10312.501760305619	1.1840114921244782	17.051264141046854	21.819827808285275	11.39513747470051	3.2809351352276646
74021	34032.97618664334	34.86968478138331	3861.703338772157	1.0488074321384506	17.62588847514333	23.1251	15.297899480496062	2.8644813684585713
74022	0	0	0	0	13.903050750441867	26.670618298312583	3.545	7.344718872904494
74023	47982.994551905096	43.444527717793406	5118.186963710033	1.0510358334714573	18.74999678289343	23.964980517604896	15.217131097049876	2.862628148603189
74024	27726.588127788622	17.838612717750053	2493.0654839993927	1.0280769085268329	22.242968189756038	26.670618298312583	18.047758522944758	3.524102637138819
74025	26045.750677784465	32.4923	3261.094771631601	1.0250255917820779	15.973623891189876	21.50780784389144	10.443791723222796	4.178168740082154
74026	6522.006665541368	40.81490629151679	1828.9631400893604	1.1513372719750858	7.131917010883788	11.922367357887389	3.90875	2.679797404099886
74027	91378.7	42.48324140175747	6984.514019881306	1	26.166080898732186	27.548478387932867	25.299413148986677	0.9368919291381578
74028	51104.968911323595	34.6007	4713.883058837932	1.0197241986182974	21.682747863466094	26.50652262217416	17.626267825132913	3.1632399778573044
74029	101225.40555567549	65.77454403625165	9146.998709150663	1.0138236773275058	22.133031560266765	24.483047769659468	16.562186895198103	2.6558790769878042
74030	28131.49575359514	60.573726510656115	4627.4687047266225	1.0108833169384868	12.158481255577533	14.836038545918022	7.819463656119433	2.6215331531951893
74031	21433.89300801397	34.27501533827444	3038.3954019523608	1.0101265051276653	14.108692367189171	17.59832941566373	11.635567568730998	2.184570859566084
74032	62289.8	98.50019995565319	8780.755851811295	1.0528017756245456	14.187795542831761	21.514400488012267	3.545	6.410048987009822
74033	37084.155948573425	57.073225937922025	5157.2162421847315	1.1695233547678245	14.381462481729722	20.181111388512768	9.522138021454841	3.8849594624148445
74034	38540.625701764526	44.53022114370477	4643.994946846076	1.0105191154713837	16.598048078385194	18.937616932576333	14.836038545918022	1.7235462266421013
74035	81903.7	76.50129206515078	8873.420494231423	1.1373687206001073	18.460455969647505	23.15643597205275	14.923470475425598	2.5231371291967193
74036	23321.23040587704	12.258388964297062	1895.384656633037	1	24.60844063948992	28.322160934504982	20.894720344474855	3.7137202950150634
74037	302399.26026756066	171.45682924397278	25525.407744405933	1.0925736145476364	23.69398078146928	28.35921804773213	18.348857101298073	2.724806637600256
74038	58209.2	80.35692236736878	7666.766495403131	1.2536533442471043	15.18479988191078	24.792514934577387	3.90875	7.868505718641819
74039	13908.191535941543	63.492253186104776	3331.199427343642	1.035898817879379	8.350260522848485	12.651831014006822	3.90875	3.861244675357578
74040	17004.09475369517	19.334057089783734	2032.559129212085	1.0314754340610424	16.731709802987876	17.67332951787429	15.646059751590755	0.8338721843297743
74041	10681.793376603982	22.408587639563542	1734.340081166632	1.11744	12.317991716386672	16.87574013949857	5.529193539306311	4.893479824630299
74042	27994	33.30166769635171	3422.711027943902	1.1074196230373357	16.357780752586525	24.90754569699277	7.707540780380576	5.8671261852949055
74043	45752.465496455596	19.0306	3307.7925978717312	1.2003860464918301	27.663442699456567	30.854885277426856	22.816042944601303	3.484479123366426
74044	30637.1	63.7422	4953.841121207461	1.0273504311906452	12.369025768106724	22.797704507234513	3.545	6.826930134781649
74045	20240.63230324876	22.821448214434284	2409.287181793275	1.0200593817691062	16.80217489737633	21.53341709253247	13.227047848005764	3.4882081531297118
74046	15785.406953537955	53.54110710217071	3258.9409912867163	1.0689894980185304	9.687445704443673	14.923470475425598	3.545	4.037051593156535
74047	10725.343181444061	25.747905518394965	1862.8654329464632	1.008876172893868	11.514887754914175	14.549041470355132	9.522138021454841	2.180341144776323
74048	8424.666727327165	31.732087903473545	1832.8656036487369	1.1560091103684893	9.192890859598155	11.922367357887389	5.529193539306311	2.303922169304321
74049	8260.043881622452	22.821448214434284	1539.1030881855643	1.0200593817691062	10.73358106422897	12.093927312238867	8.964234319686888	1.3100141504400935
74050	33167.98226708015	54.14862911180724	4750.706400272971	1.0608486516843287	13.963389640401415	16.602579970614443	11.922367357887389	1.4523277841387678
74051	13257.357033486862	54.5318	3014.104994966205	1.088769705840009	8.796878048792395	12.093927312238867	3.90875	3.0679729946131107
74052	9193.427733963299	37.81484912873445	2090.137471801502	1.0096780497519495	8.796959872729738	12.093927312238867	6.785887078612622	2.207074149810547
74053	2013.3846003370752	25.747905518394965	807.1221328816904	1.008876172893868	4.989045692870874	6.785887078612622	3.90875	1.2792074993945128
74054	30622.987161743138	54.98565245393538	4599.95	1.0657125883367582	13.314478123792751	17.3252	7.707540780380576	3.2586170149641576
74055	32333.246621968174	22.855170483016217	3047.3463829999355	1.0199290937312002	21.220591661219668	23.989730356336477	17.3252	2.8349579606599664
74056	54288.355307050864	51.37423728915313	5920.126244822351	1.2078479096727717	18.34026946791231	22.346875380542922	15.80499059223872	2.2414493290076942
74057	29900.834720771516	42.71268920047494	4006.1300722223173	1.0197015703380543	14.927540634837476	19.342146758152875	10.443791723222796	3.3983922502103794
74058	723.4961023705944	14.18	359.0551376529003	1	4.03	4.2725	3.90875	0.1714733944377378
74059	118724.78949436896	110.73027540209742	12853.127810669728	1.022858326528741	18.474069696220138	25.27022452888322	13.244360980236754	4.237066687210865
74060	46725.02867470483	34.94424508112701	4529.680305777071	1.0069553059488203	20.630607689956655	24.24087922309951	18.39591879403945	2.034374149916059
74061	30606.633026637606	52.45322201733677	4491.576443457912	1.0490644403467355	13.628459144324216	22.797704507234513	8.406330617918933	4.957728722931751
74062	41007.54357170789	61.92865616983234	5649.1438992910735	1.0306103740777033	14.5181	20.990671980022597	8.406330617918933	4.2876421517146746
74063	53063.92535653715	44.454320535795276	5444.545192462812	1.055547858646781	19.49250983534731	22.797704507234513	15.128748234073498	3.2232581876151616
74064	43268.58013454551	41.85404255639385	4770.456716927648	1.2588823550713912	18.1402	25.521373395646247	5.529193539306311	7.385426400437871
74065	34682.35068053275	64.38615031558814	5297.3104325526665	1.0039029336294205	13.094324420711748	22.87392295280057	6.785887078612622	5.469528027426129
74066	5996.089231570371	24.18251240566207	1349.8629746252377	0	8.883996886032175	12.23880023275804	3.90875	3.5450845021300754
74067	25636.666129985573	68.46896155507298	4696.59	1.0317056459220617	10.917142191616446	19.630432929772812	3.545	6.027902135921334
74068	4837.157482997539	15.480103717711849	970.0340488135269	1	9.973170506569307	12.23880023275804	7.707540780380576	2.265629726188732
74069	3801.437721092125	27.981991062323416	1156.16	1.2507222256670372	6.575968085285433	11.700485262529108	3.545	3.067528228643704
74070	25073.361400589034	20.053548314450488	2513.6616921835684	1	19.949670616819002	21.474499855550047	18.39591879403945	1.2569918390013415
74071	60199.45442374091	44.74533271750251	5818.018268118943	1	20.694144174010766	26.143570726054936	13.209734715774776	4.756729148432665
74072	56530.59834120286	34.27501533827444	4934.413634182657	1.0101265051276653	22.912792697228614	25.05646032863039	21.43074823693557	1.468923223768518
74073	33685.07260681605	66.01416107144475	5286.183443763027	1.077044646955045	12.744571945023903	25.05646032863039	3.90875	6.981737056411159
74074	31663.197111566733	38.26230960003705	3901.8260599858595	1.0387926517667168	16.22993779055414	19.071446377463225	14.125881097049877	2.1099173543263303
74075	29942.55280264647	32.05352680432991	3472.8598286916626	1.0133498747368144	17.243743934189702	22.010527748010766	15.297899480496062	2.763941322747007
74076	111478.69151431009	125.60471661362337	13264.895630958366	1.0668787869695353	16.808076688388685	24.01431849555671	11.700485262529108	3.178510932837908
74077	19983.357457314876	21.27	2311.122179588325	1	17.293207285886083	20.903700664677928	15.297899480496062	2.29906
74078	38424.61175938782	68.47365161080097	5750.047343229082	1.0420068248769747	13.364972309187815	20.903700664677928	8.964234319686888	3.513680954252576
74079	9361.660604770812	22.855170483016217	1639.7347885064848	1.0199290937312002	11.418505810073919	13.227047848005764	9.885888021454843	1.377906114401741
74080	10263.200356497207	25.747905518394965	1822.2891485692617	1.008876172893868	11.26407449065389	13.127503889745679	9.522138021454841	1.4743894013160337
74081	76014.50329728652	95.05159341233568	9528.682665410739	1.146997289551859	15.954881900563295	25.9704	3.90875	8.851548927094786
74082	30258.347793212717	43.46237057855823	4065.221768176228	1.0274616018981881	14.886443849181422	22.146849249450113	11.364463656119433	3.815289151191649
74083	38837.96151080374	84.1698	6409.311217929086	1.2476739056813575	12.119230972014705	22.146849249450113	3.90875	6.09667
74084	35864.596855840995	24.516777928594124	3324.0657485389693	1	21.57875299043324	21.788120003594308	21.43074823693557	0.15221178247088496
74085	47244.09257824407	66.90775894736433	6302.559142456595	1.002476473467711	14.992034667311154	18.92863661237326	9.522138021454841	3.289754863415129
74086	52557.765618867226	43.799046823190665	5378.432326905654	1.030972340575189	19.54389771009911	20.64230814572875	15.80499059223872	1.8751774530516003
74087	27034.162764285662	70.31804761673168	4887.5903214856535	1.0078992056304565	11.06236856450286	17.298900512803826	3.90875	4.926484286706222
74088	73349.62950272264	41.34144893445318	6173.0065974107365	1	23.764636679147277	26.50652262217416	18.348857101298073	2.8755859039343923
74089	126725.7446197673	170.8922685463354	16496.756549585505	1.0942510891416746	15.363716405568391	27.885923817906807	3.90875	8.086198348174541
74090	28456.2	35.907270274923995	3583.3115493756577	1.012899020449196	15.882626035198419	24.49202808986254	9.885888021454843	4.923794203780307
74091	36110.12636148903	22.821448214434284	3218.0370239582758	1.0200593817691062	22.442331205420725	23.298221132020636	20.903700664677928	1.0902700359027064
74092	46027.22105948928	78.8399	6752.823149122189	1.0078482528346455	13.631993624910034	23.749050258712227	3.90875	6.409640536956625
74093	63792.44992698263	53.41529032810158	6543.68	1.0159682390674705	19.497409255152867	24.49202808986254	15.646059751590755	2.6377982879018487
74094	24782.88970456258	31.407033887641226	3127.478736276317	1.016543178771274	15.84847846739955	22.93563521182119	11.142581560761153	4.013099688680888
74095	1285.2229335843579	7.09	338.3898149057671	1	7.596108848265777	8.406330617918933	6.785887078612622	0.8102217696531553
74096	3021.5389328941787	21.18890113361238	896.9603521358187	1.336525340007888	6.737285378778157	11.61825443650001	3.90875	3.085031289113321
74097	11946.367951875583	32.42964267823705	2206.449323500493	1.0252405155401483	10.828590373354128	13.209734715774776	8.964234319686888	1.57595
74098	18124	30.007449705174075	2614.2484834123593	1.1738461382001941	13.865575805125026	18.96388566655211	7.1496370786126215	4.30968
74099	29018.38476992423	30.20389201875141	3318.738274122037	1.0345176443153863	17.48760063196063	24.49202808986254	13.209734715774776	4.3000955868567345
74100	30159.71274939169	35.857304531322605	3686.441548922971	1.0332660777479148	16.362506959158562	23.713831650841865	14.125881097049877	3.7005137853915535
74101	74807.70467393364	81.60974139066464	8758.890511414129	1.139773066866499	17.081548074256244	23.713831650841865	14.549041470355132	2.5274952624551785
74102	18796.67484206779	37.452383101746676	2974.3027658820274	1	12.63938228325834	13.244360980236754	12.245983772932556	0.42088653532576625
74103	14250.378835690264	50.49658936395468	3007.108927464967	1.019237568694967	9.477793574776504	13.244360980236754	3.90875	3.9632594379006894
74104	18627.966121003887	41.62990014375079	3121.6940476733394	1.0116996691488673	11.93452390690733	21.384779100775475	7.1496370786126215	5.046963851009754
74105	3193.6876205145973	22.821448214434284	957.0238252976701	1.0200593817691062	6.674207132766504	8.964234319686888	5.529193539306311	1.6192937529729574
74106	31715.77574001008	26.246203678524573	3234.2668434845777	1.0775700783474067	19.61234324490042	23.1251	15.646059751590755	2.6848085671285356
74107	34510.01132456665	20.053548314450488	2948.9886242070797	1	23.404641877074493	24.522794785088298	21.681897103698603	1.2360753487760743
74108	70496	46.62090615024233	6426.546521610786	1.0025892614224832	21.93901256719924	23.494260532149585	20.685549729458756	1.0044280025941572
74109	107125.3305799105	124.04246049076647	12922.192480176085	1.0898307998830234	16.580054931738758	20.903700664677928	11.364463656119433	2.704614393548982
74110	14115.38970294546	22.624523870890414	2003.277404726341	1.066212717719028	14.092296623166577	16.228150965543975	11.142581560761153	2.1544575491167426
74111	9015.036293137124	10.026774157225244	1065.7842260413329	1	16.917188438079783	19.921926269228067	13.9125	3.004737831148283
74112	37413.10385757943	25.747905518394965	3479.2669781554528	1.008876172893868	21.506313883054833	23.92793755987518	19.844763755980612	1.7514491007868227
74113	8761.939618781318	28.276135029584122	1764.473269385634	1.151797938310447	9.931507346475257	13.685407591513632	5.529193539306311	3.4157257206419476
74114	52722.05547157998	73.88479949183376	6996.464718202602	1.2856753350230885	15.071055910398222	17.298900512803826	12.66914414623781	1.6996228845381733
74115	27102.273568110802	65.42856468691284	4720.537923458752	1.1807936849283458	11.482705576169966	23.18678407858422	5.529193539306311	5.649471980198326
74116	62363.53567507246	57.27902381720093	6699.896605692854	1.0890142869065433	18.61626808452018	24.49202808986254	14.23906157103353	3.3680461620876243
74117	3674.5082063046557	28.6633	1150.449223361181	1.1231086787617015	6.387953734401455	8.964234319686888	5.529193539306311	1.487416289422551
74118	27355.98800535656	47.94509800991506	4059.7869172022074	1.0099894703042436	13.476563456787963	15.297899480496062	12.176158138267965	1.033194216381333
74119	39279.50857781155	64.30387575247204	5633.87	1.042999448548496	13.944068631434408	14.923470475425598	12.8212	0.7598940423047489
74120	45288.452765586626	50.45950901702822	5358.832518173884	1.0184891283918944	16.902357971440935	22.19839536937679	14.549041470355132	2.708540770058125
74121	38522.47119463185	42.43904334454301	4532.572863335764	1	16.998059316924515	22.19839536937679	14.549041470355132	2.8443103181140357
74122	42928.6	57.84485602806557	5586.13	1.021194254241967	15.369730618028564	20.903700664677928	11.142581560761153	3.21107
74123	44782.134661003176	89.51339972494185	7097.433854899022	1.233105995701952	12.619246780325312	17.520869525258682	4.2725	4.225337365581666
74124	113789.64241819626	118.91212572942014	13039.753141870198	1.0401434382431038	17.45272953869374	22.346875380542922	14.923470475425598	2.454058162074525
74125	13244.458116006195	28.116118597701213	2163.2151329988315	1.3218673529713783	12.245160376301188	16.36288074652029	9.885888021454843	2.616051742661995
74126	48377.34059222284	75.13442566420898	6758.423663226666	1.035026164293291	14.316160987494563	24.49202808986254	5.529193539306311	6.684673836019367
74127	113402.11295963234	103.82191321359758	12163.540882661637	1.5993547042002632	18.646233700135777	29.41374543769845	13.209734715774776	4.919112588767523
74128	41169.5	19.334057089783734	3162.6721463166223	1.0314754340610424	26.03462393474162	29.41374543769845	22.54655564047148	2.804576733399372
74129	42884.81861346556	30.033721960473507	4023.104363213429	1.0273973946193065	21.319267283044873	25.9704	18.96771775308241	2.6601186139510498
74130	47783.483934382646	19.68022088077944	3437.6275552462225	1.0499433347667966	27.800268159626224	29.620380574265557	25.9704	1.4901054854251377
74131	12311.297816237495	41.16863693311596	2523.7137543094827	1.0114495469998428	9.756493021615288	16.602579970614443	3.90875	4.934092128620246
74132	81599.62457521215	147.94411016274063	12316.798949038124	3.046817981499526	13.250135024991152	18.000696830203374	8.406330617918933	2.5968223860132915
74133	54682.44253862402	55.49844419318265	6175.459657279641	1.0282065779863867	17.709594288795742	21.177233363727037	14.335610980236753	1.974979659060639
74134	18459.7	22.855170483016217	2302.55	1.0199290937312002	16.0341	16.950740241709134	14.549041470355132	1.0596851175251865
74135	15518.575621902797	17.838612717750053	1865.1398402101279	1.0280769085268329	16.64065641335983	17.298900512803826	16.02048875666122	0.5226034291123706
74136	10950.749079977877	39.135495698633704	2320.6640015575117	1.0433459337273245	9.437599818524605	16.02048875666122	5.529193539306311	3.644896511870567
74137	63207.182695119445	129.57689982953428	10144.997424900304	1.0332943321673853	12.460758745976829	14.549041470355132	8.750043136066335	1.7671450700325506
74138	56721.716933775475	65.59632350038551	6837.846788935706	1.0110766541182301	16.590519993971398	24.288038011138756	12.245983772932556	4.186324206235156
74139	115594.3266716992	156.0669670910218	15056.661510897646	2.8927471690153608	15.35457599123615	21.80507433571445	12.132097241074266	2.4294258599464555
74140	27382.761509219657	33.246984825695094	3382.3588855838984	1.0485545573647141	16.191517479667187	26.670618298312583	12.651831014006822	5.3282164824195455
74141	41234.77020327309	36.41611376686739	4343.937018378724	1.0091691287950866	18.98497608451194	22.270656934976866	17.298900512803826	1.9346513049595588
74142	34076.60016027625	71.44910642418108	5531.354107004653	1.0452224746419185	12.321250638111634	16.228150965543975	10.48294353930631	1.6509396191315695
74143	9481.765394677377	33.20515994122888	1989.080331367981	1.2096735493759154	9.533818463889123	12.651831014006822	5.529193539306311	3.0668485541265778
74144	37448.791216948404	39.72604309079008	4323.7590961203705	1.0079099564374083	17.32233012267058	20.314940833399664	13.279560350439368	2.620074206595399
74145	27219.26354620201	46.76499089354722	3999.480138084535	1.0434613650300113	13.61140078532211	22.598024247305954	7.707540780380576	4.643670153415661
74146	14767.43671606574	12.258388964297062	1508.252972894057	1	19.582174849262554	24.24087922309951	14.923470475425598	4.658704373836955
74147	35626.20459879249	29.4346	3630.1015049784264	1.0069025027177412	19.628214004447905	25.27022452888322	14.710039985307219	4.372735042220639
74148	60321.440499829034	41.618936738339755	5616.765267703531	1.0068700515545284	21.479067621599945	25.019075662120187	17.67332951787429	3.2144165677651877
74149	25542.718016042516	47.898744932028904	3921.033506017119	1.2769727293174256	13.028564013464973	15.80499059223872	10.443791723222796	1.8810075106680562
74150	36148.67709670789	46.47681392479503	4594.828546372806	1.0801727022337242	15.73450531695854	18.021489788968985	12.345527731192643	1.7207140111848207
74151	27219.73885668365	31.213180033134762	3267.5024194254097	1.0388931115148017	16.66088367363489	23.17780375838115	13.244360980236754	3.8411979003148153
74152	57086.82037774103	64.29294632798367	6791.325144084798	1.144900969234336	16.81168819533351	22.868149800432814	12.176158138267965	3.459721989276592
74153	43306.21344663215	38.60641045800903	4583.632075908847	1.0890383768126668	18.896025130047274	28.27742663070962	13.227047848005764	6.071689628527934
74154	50581.06499071172	110.89330107907142	8395.596783949257	1.0789687279706408	12.049426929938521	15.217131097049876	7.1496370786126215	2.4210045413391597
74155	226570.62338596393	176.04276057210296	22388	1.1953501608133352	20.24033882368092	26.143570726054936	11.604867357887388	3.8782082039785895
74156	8499.58	19.334057089783734	1437.0273688977443	1.0314754340610424	11.82938521678767	13.227047848005764	9.439907195425745	1.6977204141044882
74157	70135	70.99150033875742	7909.985040162231	1.0383819617967194	17.73329501302942	21.819827808285275	14.4826	2.7210911134311133
74158	38815.55428646555	27.691371113516695	3675.192216975243	1.1714421088500533	21.12300635987498	26.72465555453675	15.05820025640191	4.774057013168803
74159	73811.1	103.44358677725461	9795.299103142836	1.1423059678244067	15.070729079471374	26.72465555453675	10.5847	4.999950018451412
74160	82263.07004297595	75.59484301672377	8840.024596455276	1.0132270005379675	18.611502523638286	23.298221132020636	15.297899480496062	2.532844186176479
74161	85166.49906476239	58.58665849274038	7918.422925745811	1.0115354217813537	21.510975067485635	25.192224974577222	17.67332951787429	2.6811826504982608
74162	84775.2	85.77148337108164	9558.965685133202	1.0317658441660955	17.73732457269929	26.61131247522691	12.8212	5.497376811447093
74163	44161.69444726931	111.11284705827799	7852.535964699348	1.0472700447670704	11.24775350174665	12.651831014006822	8.406330617918933	1.4144651529754584
74164	11447.447780546008	57.80726634448622	2883.7026981596564	1.0294067863830825	7.9394091407908505	9.885888021454843	3.90875	2.3316757307964853
74165	31938.470047681414	58.626821721857795	4850.764176082267	1.0122288651343385	13.168428267513349	15.853721960473509	11.142581560761153	1.579441575230778
74166	62240.1	96.18346584293178	8673.416707185921	1.0201805397423844	14.351917248425002	20.241213597443505	11.700485262529108	2.4019614611087565
74167	28239.49608764943	25.563358543039683	3011.912556781025	1	18.751869820437502	20.241213597443505	17.67332951787429	1.002120032297531
74168	34560.24409374663	22.984041681104557	3159.413960864881	1.025132885028714	21.87762953626112	22.917674571415045	20.241213597443505	1.1063492793969154
74169	21029.11600282448	45.38477875692643	3463.144011996203	1.099356442322609	12.144522971023092	15.646059751590755	6.785887078612622	2.836329200325422
74170	28951.819066006854	45.92401431248578	4087.55	1.0373389964010578	14.165864059305273	17.67332951787429	11.922367357887389	2.2565645488756805
74171	31736.917572201488	53.84353433015123	4633.979238952101	1.0073979253762695	13.697479395431333	26.03494058260692	3.545	9.241325024492358
74172	90898.00557451231	62.53414598906299	8451.634762859858	1.0406513379962934	21.51015942476774	25.443373841340254	18.021489788968985	2.7348944433075975
74173	152105.41987753386	72.90789415412934	11804.960924198434	1.004354227319217	25.769745593268354	29.408245808331486	22.32037337950113	2.228187351350259
74174	55924.38682349978	28.33245391060641	4462.1857299508765	1.0321594639277138	25.065916215959675	25.443373841340254	24.530990831495043	0.34371330717482945
74175	41618.40244182336	30.033721960473507	3963.256793154315	1.0273973946193065	21.002122554213656	26.670618298312583	14.923470475425598	5.012130308112452
74176	98981.6	69.32817028152884	9286.18	1.0195176947905007	21.31805101803601	27.18572693319212	17.459899027755913	3.063272349606072
74177	130326.78186580521	86.44933846005603	11898.784659181953	1.0065863862796642	21.90589805577089	28.535033637787095	14.923470475425598	4.332387158558097
74178	38686.36102631471	36.41611376686739	4207.563420269268	1.0091691287950866	18.388961573317857	23.298221132020636	13.702720723744623	3.464162173948659
74179	447836.82066006167	106.18351261093429	24445.18762419151	1.011860290643142	36.640080456316255	39.7985	25.495011074448445	4.330771622661254
74180	60896.13387786832	54.37571863997525	6450.632458792938	1.0717925095142435	18.880670776664708	21.48348017575312	14.239746893889679	2.228121722013718
74181	55406.36994580646	76.336	7290.368779633341	1.0051674096644592	15.199881273658434	18.047758522944758	13.9125	1.0809616014075234
74182	38384.337055672986	55.60800864917326	5179.056222620747	1.0777748773538798	14.822908037962732	23.407584838815783	5.529193539306311	6.642523382157048
74183	53067.765771196144	33.00114508260423	4691.21	1.0167513773950716	22.62434218678181	26.143570726054936	19.342146758152875	2.4604913852550525
74184	26881.205503099613	54.44340129740338	4288.465565770392	1.146879750387713	12.536514560200557	26.143570726054936	3.90875	7.228908606140248
74185	16922.557588256564	33.391830148595275	2664.759650407443	1.0353194898824811	12.70100107202471	14.239746893889679	10.443791723222796	1.6308405387165978
74186	83060.61295413644	65.36047063936954	8259.620304796397	1.080228857339898	20.112453088407168	24.49202808986254	15.430561587168254	2.8551889994142896
74187	157549.4300311527	67.84154902066766	11589.407351483791	1.00454	27.188522286427645	28.063451598219856	26.50652262217416	0.5774019489637147
74188	25709.824537860295	17.838612717750053	2400.684159343707	1.0280769085268329	21.418748016306136	23.747588588825188	19.26498424490542	1.8341981610046874
74189	74548.63993804148	81.59537001928281	8742.941096042763	1.186282841025001	17.05344668781624	23.755784635231933	11.324166445886497	3.521728266014259
74190	34863.27720876949	47.11494210536776	4543.268121116631	1.021122830722809	15.347224191646825	19.071446377463225	11.324166445886497	3.169864729339737
74191	196324.32035831406	175.83746583037015	20828.005869124885	1.0237164522194426	18.851955544082326	24.74317695662557	14.923470475425598	2.7285367501342943
74192	3962.284010255468	25.747905518394965	1132.266573461099	1.008876172893868	6.99885	11.922367357887389	3.545	3.57445
74193	63098.92070408133	47.756747414895585	6153.656749050865	1.039486889864494	20.507780423018772	25.9704	15.646059751590755	3.7131734946192103
74194	54794.28721099468	66.29744352389753	6756.487286885375	1.021883450134834	16.21975588331312	18.723286106368533	14.549041470355132	1.6415731989415439
74195	4324.087818594174	25.521373395646247	1177.6173771579279	1.04098	7.343790780380577	11.700485262529108	3.545	3.3527528363189516
74196	18256.65921877312	25.747905518394965	2430.45	1.008876172893868	15.023280109712232	15.646059751590755	14.125881097049877	0.6502807775813505
74197	91725.55591600211	80.08381269439815	9607.767365651152	1.0122631184649575	19.094041815361027	24.483047769659468	13.89513747470051	4.262954498224283
74198	18287.78053370003	16.1707	1927.7464236519002	1.0199942172395917	18.973222109841476	24.483047769659468	13.760394146237811	4.382539667486335
74199	34012.57723563497	56.390202722456635	4909.378659428749	1.0443436343755144	13.856163720560367	18.021489788968985	9.885888021454843	2.7314601706963213
74200	29989.116766073985	32.51288686813277	3500.374698797215	1.0278722224945294	17.134803754797296	19.921926269228067	15.297899480496062	1.847203151251517
74201	13499.96295853768	10	1302.4804713204157	1	20.729620529130578	21.819827808285275	19.639413249975885	1.0902072791546953
74202	24816.952443153903	22.821448214434284	2667.784571314228	1.0200593817691062	18.604914887058033	20.903700664677928	15.646059751590755	2.1965830526249666
74203	104161.2773283164	79.40658941581283	10194.979387715039	1.103606334902438	20.43383774837855	25.019075662120187	15.297899480496062	2.6111696151006583
74204	32891.725871898096	63.9082	5139.568062688189	1.0340324438135151	12.799412507320497	14.923470475425598	8.964234319686888	1.7301408183517728
74205	82166.10933699862	65.00254169494522	8192.500240902757	1.0958930567738225	20.05886040180195	22.381646678954326	17.459899027755913	1.6603751922746408
74206	115835.20090347575	175.0247411325085	15961.545201409946	1.0383682149949809	14.514284104930338	17.3252	11.61825443650001	1.5179480786726876
74207	19171.799132212233	24.516777928594124	2430.35	1	15.777013679426252	16.228150965543975	14.923470475425598	0.6038739865150048
74208	38868.54361331439	49.17853658450606	4901.080848014365	1.0994496881836466	15.861212993073428	18.000696830203374	15.063509422580891	1.085786094950734
74209	70117.53830675034	75.3576	8148.578609894633	1.3690028187874992	17.209759312282564	24.49202808986254	11.161667810194432	3.943457822201602
74210	17628.114819626826	31.50245034596528	2641.678947542407	1	13.346144758451077	13.436777731192642	13.255511785709512	0.090633
74211	34724.64006257276	45.925106423393295	4476.6062228972905	1	15.513823791317845	19.66464125420363	9.885888021454843	3.2287499924012817
74212	36445.66271349781	38.26230960003705	4186.137107667065	1.0387926517667168	17.412550891726042	21.50780784389144	9.885888021454843	4.1665259963151025
74213	48655.21504382369	100.85171582195679	7852.560225049095	1.0858208452717115	12.392191501726307	18.39591879403945	7.707540780380576	3.0803309792238256
74214	34622.11520386369	41.82235944307699	4265.657635103976	1.0041164434156422	16.23295546222137	19.921926269228067	13.853469642010442	2.644819421320104
74215	53232.83559480878	51.33565190754717	5860.089825538136	1.0254976899278396	18.167924786006285	26.143570726054936	13.797238856210274	5.64829
74216	59454.102696155045	36.775166892891185	5241.712207691159	1	22.684993124543585	25.27022452888322	18.895896909890887	2.4913373626504414
74217	73084.82565450663	73.13338521966065	8195.517424318494	1.0226754052307587	17.835317008208072	23.298221132020636	14.549041470355132	2.5854550921760455
74218	50108.62799771464	64.17248317887245	6356.7570043789565	1.04521	15.765469079027715	19.66464125420363	10.919464598961653	2.612744218827983
74219	149252.22755587843	101.66897077915682	13808.915000505978	1.1518376946782072	21.616792854530516	26.921767165075615	14.923470475425598	4.297288470896299
74220	39959.98002833373	38.0612	4371.783523891022	1.0745752940390778	18.28085942954839	20.181111388512768	16.321587335014534	1.3134395688181464
74221	17199.160640132843	21.48176396237011	2154.733325483011	1.0123585391861725	15.964073546110335	21.80507433571445	10.330887078612621	4.686621625941506
74222	48342.41098936504	42.25010984902766	5066.207883258259	1.0105249063315305	19.08425872105126	25.019075662120187	14.125881097049877	4.500407186248509
74223	51192.65615281889	33.8072	4663.517097820838	1.0168510790011613	21.954527057160412	25.188151140100487	18.39591879403945	2.598781415795202
74224	51943.351370935925	64.24526338038908	6475.755936310959	1.141724638447277	16.04240551429011	26.134590405851863	5.165443539306311	6.577386864520003
74225	73450.3	71.96553225146178	8150.122026332636	1.0119167700225256	18.02435369699674	21.231067977007015	14.923470475425598	1.699219538416777
74226	60589.738622821744	66.41031988245776	7110.862117581445	1.0747426502936297	17.041460689559706	22.93563521182119	12.093927312238867	3.4046389272701454
74227	42627.051385416096	61.57562888366163	5743.1744240550715	1.3402725776873907	14.844421651856607	22.019508068213838	9.997810897193698	3.8657181153514983
74228	2304.4419391108027	24.802564981615763	847.493	1.7514599284264865	5.438256039306312	5.529193539306311	5.165443539306311	0.1575083703132946
74229	41579.159664812294	46.82753878250795	4946.448047074554	1.0448569882162377	16.811723996334376	24.99578899229081	13.209734715774776	4.824638866145967
74230	59338.591885897855	82.47511624726576	7842.147712646895	1.030938953090822	15.133250242201772	20.906690907435493	7.1496370786126215	3.702942124042841
74231	94868.26147945096	50.875946129101884	7787.923061299563	1.0175189225820376	24.36291697612646	26.978104661741398	20.314940833399664	2.5950937997984576
74232	26374.007400666913	21.48176396237011	2668.258883653612	1.0123585391861725	19.76870202680883	21.231067977007015	18.676224413627157	1.0753044358789763
74233	42206.23596224373	78.68871399401468	6460.252118910555	1.0119035741235878	13.066436165454583	15.297899480496062	10.330887078612621	1.687458899358051
74234	56735.10880394893	70.92405681466653	7110.950615844714	1.0584737434602753	15.957109497436534	18.676224413627157	14.125881097049877	1.7176855646786298
74235	22392.77508443898	80.10013420302106	4747.615213858922	1.0897542739710004	9.433272948941388	14.549041470355132	3.90875	3.872730250053799
74236	139271.9801832338	202.09835304359376	18806.942398916504	1.0009109767622815	14.810698860996933	25.019075662120187	8.843841940975594	4.40825
74237	7980.737667141668	26.641856334060925	1634.5894469929183	1.022988013052205	9.764822208810266	15.863578604975958	3.90875	4.883554269496901
74238	48742.82716834522	69.23195057142522	6511.987730503195	1.08755	14.97018397010363	26.253073514969515	3.90875	9.305548100742174
74239	14075.298082043526	40.02147845238231	2660.604348335203	1.0050239083644568	10.580527007595654	17.83502012559326	3.90875	5.700287621500007
74240	58414.57845233909	51.85704150086385	6169.776380257257	1.0679638840532282	18.935719822605115	24.076417571041315	14.923470475425598	3.365003210865017
74241	44198.92157405365	22.855170483016217	3562.8948143742155	1.0199290937312002	24.81068000982607	25.465944490159266	24.483047769659468	0.4633419575142842
74242	50331.9	25.747905518394965	4035.503442745604	1.008876172893868	24.94456569752712	26.921767165075615	22.54655564047148	1.8107878346195885
74243	37807.98171554961	25.747905518394965	3497.579804090897	1.008876172893868	21.619510537731273	25.36537428703426	17.67332951787429	3.1434570607694505
74244	25012.612491236676	66.48071491486377	4571.221860952264	1.0326219197076487	10.943512807766508	17.83502012559326	4.2725	4.146389527766202
74245	20911.03290349233	65.56266228545262	4150.7	1.0299110931598154	10.075915485511436	14.318297848005765	3.90875	3.4486434666566197
74246	66221.02836463867	60.13317523605287	7073.9170146188435	1.0007301636669168	18.722591239842746	23.227740675160497	15.297899480496062	2.838896757651594
74247	31802.33259267307	19.334057089783734	2779.69	1.0314754340610424	22.881951087329014	23.32475207949216	22.09336050733439	0.5590224385984263
74248	121301.4955130853	69.13688745538498	10265.80289524705	1.0086970207309172	23.632149720943215	26.921767165075615	19.88566604708637	2.429802883537675
74249	19002.75171981184	32.04919910739554	2766.4432756005185	1.0299063248083915	13.73803821492553	17.67332951787429	10.719584519970791	2.911939304946807
74250	53711.183732822756	49.46795143902962	5778.288968259235	1.0050837268652735	18.590688014346146	25.019075662120187	10.719584519970791	5.106837389134274
74251	65566.52948920544	108.28154807056808	9445.463157256541	1.1442802086858936	13.883179341784528	22.629388399795108	5.529193539306311	5.7530500769382575
74252	26109.437917757557	36.09551704588951	3441.3617462915445	1.0190792224304892	15.173899079858964	17.67332951787429	13.244360980236754	1.4975528708989154
74253	30917.242509559615	67.86102752481102	5134.705312328677	1.8437165012153613	12.042460327889046	14.710039985307219	7.1496370786126215	2.700307273417548
74254	54839.62513029112	76.39993947689965	7256.0234562140095	1.0071334953596949	15.115614071872065	22.019508068213838	8.964234319686888	4.883158587713699
74255	46724.42746429673	36.417432061552034	4624.146509144425	1.0004985808361009	20.208887141398915	21.43074823693557	18.676224413627157	1.145803535877306
74256	2271.847525199543	17.838612717750053	713.6332236021976	1.0280769085268329	6.366989232177185	8.406330617918933	3.90875	1.8598681688014336
74257	34910.2	49.66758140956315	4667.855740808073	1.002504635589866	14.95769058419348	24.7342	7.707540780380576	5.65713
74258	48106.5	33.00114508260423	4466.539912550262	1.0167513773950716	21.540825441670364	23.749050258712227	17.67332951787429	2.4359917213126643
74259	27962.629279609715	19.334057089783734	2606.4862175390194	1.0314754340610424	21.456188098329054	24.66517740231958	18.021489788968985	2.7169657944449366
74260	61440.68805419563	90.19825768466674	8345.109537533246	1.0308067697400856	14.724956641457592	26.670618298312583	3.545	7.907662712091616
74261	90323.1	35.885544680983585	6382.107275777672	1.0131511047063912	28.30509970832428	29.620380574265557	27.16126163980894	1.006732241461168
74262	54253.1	32.4923	4706.597657877338	1.0250255917820779	23.05404352185471	29.620380574265557	16.950740241709134	5.340455017772779
74263	63900.46828871399	47.527861332378905	6177.760799463017	1.0469118333988197	20.68725881852478	24.483047769659468	16.950740241709134	2.6660726326024937
74264	20158.71177741489	28.773756307975624	2699.8186951513867	1.0485417883121637	14.933381870136678	15.646059751590755	14.230615383393685	0.577895
74265	55456.265968184176	75.49952139124528	7253.578964145487	1.003455052767054	15.290731993766125	22.797704507234513	8.964234319686888	5.219137630995088
74266	4049.7548210805417	27.994563526761212	1193.5926831940353	1.2492783560055938	6.785823804220148	12.176158138267965	3.90875	3.1816464744350275
74267	34525.311880896275	43.06054952306829	4322.286208439645	1.0263911592828792	15.975486219992817	17.67332951787429	14.6071	1.2732842418260202
74268	41698.354768120895	33.046483277705256	4161.280744911605	1.0425091154060349	20.041115860355948	25.27022452888322	16.737309751590754	3.237144684132786
74269	40174.33892809516	25.84952950486414	3612.4814274750884	1.052952773030929	22.241962891515627	25.27022452888322	17.250169144569035	3.331380752334702
74270	32452.32703518142	52.36423922486206	4621.098791112922	1.0075501816078531	14.04528598159044	25.266518265115284	5.529193539306311	7.7961851594336835
74271	62891.52091736387	119.27961401664105	9709.214443851213	1.2611363567022704	12.955017376754448	17.67332951787429	8.964234319686888	2.465662665280973
74272	338466.6792357688	52.89577671435344	14999.382891493195	1.008437130837656	45.130747269306404	49.33441457572954	36.71437236530434	4.1914270586245035
74273	84198.12601363525	90.94178049267704	9809.3	1.567163795648387	17.167005649813056	31.483933871839014	7.1496370786126215	7.092803251738393
74274	105633.6369606999	83.173	10507.44740215375	1.1530221236272515	20.106431736988334	24.84821086999682	16.763578485566526	3.0375569784298007
74275	49157.911786456505	67.94698908119048	6478.683339369128	1.0051537277935247	15.175278435893839	23.22353125932511	9.997810897193698	4.633911773537549
74276	77975.25984344487	82.68490942293107	9001.118408816887	1.0875550316220508	17.32568249898048	22.54655564047148	14.923470475425598	2.1230269363701515
74277	28762.88187551202	42.622721928009085	3925.0186189037818	1.04717	14.6562	18.375125835273842	11.364463656119433	2.5183664593239596
74278	18093.09216950708	33.8072	2772.4654279364563	1.0168510790011613	13.05198758274418	17.67332951787429	10.443791723222796	2.6595061852271047
74279	42100.17493913128	22.927499863700795	3482.773505661311	1.0247996146750078	24.176234756981284	27.621964049790297	18.763169495098623	3.874908029185289
74280	77108.27388392993	72.15537262700843	8361.607152985614	1.0228883663105535	18.443409854862047	27.414710747013594	13.209734715774776	4.560009468889701
74281	45918.73033778732	104.89963750376151	7780.13	1.0432367074237991	11.804103411767048	18.021489788968985	5.529193539306311	3.895673917168239
74282	135069.9959959309	121.01742913720315	14332.05073329064	1.0882872717713987	18.848662834019823	25.019075662120187	12.80388747470051	3.9088239755640015
74283	125445.61551079934	119.70832772028834	13737.093598408337	1.192940747811173	18.263778231129503	23.755784635231933	13.244360980236754	2.949818976109255
74284	39372.38090241404	34.28377816664222	4118.557267956907	1.0120855410964629	19.11950148598784	24.776614455755997	10.796760241370775	6.010449874378319
74285	29671.76879756649	26.175873735244025	3124.1166663559766	1.0662460541437044	18.99530137085191	22.346875380542922	15.646059751590755	2.37683
74286	51121.415432332564	30.824109398910974	4449.91	1.0259433639607651	22.976360140689373	26.670618298312583	19.312	2.817840813591206
74287	17863.227524747515	51.574609414471055	3402.5371117230206	1.3749706770174368	10.499945739431892	19.071446377463225	5.8929435393063105	4.18801
74288	51830.09457470335	25.747905518394965	4095.1223911349516	1.008876172893868	25.31308694797704	26.921767165075615	22.346875380542922	2.0999328934363692
74289	93382.06223648197	62.45767239625481	8561.099803712985	1.0337687837472354	21.815435955081792	24.776614455755997	17.298900512803826	2.8230647682142926
74290	77266	69.18520350519458	8196.069816301104	1.0608176931410114	18.854393123128744	25.36537428703426	14.923470475425598	3.4469325545218097
74291	30383.209074839164	64.31152929133503	4955.26	1.3135401736679213	12.263020837747142	18.000696830203374	3.90875	4.808854520439499
74292	90367.29322853513	67.76498777193004	8772.295469001503	1.0280539363180559	20.602884056485404	25.27022452888322	17.67332951787429	3.1255271606348805
74293	60823.54227569375	81.49864346032618	7892.5251891312155	1.17423	15.412948535014815	22.54655564047148	3.90875	5.999510277029909
74294	43899.11347990496	42.61543617733868	4848.599093400828	1.0032190718113783	18.10795763240303	24.432370911931486	14.245442233686845	4.508442809926856
74295	80393.1	66.19798414490451	8177.8	1.2825095112003468	19.661291734394833	25.27022452888322	10.919464598961653	4.898621630439432
74296	51591.69300174942	41.32847482877412	5176.300864629334	1.0471213812743845	19.93380769432683	23.964980517604896	14.923470475425598	3.2921771953220085
74297	48900.92004968167	100.4032055653941	7854.838072760056	1.0015179907993466	12.451159297418519	17.298900512803826	3.90875	4.768564651183076
74298	83478.3	32.4574	5835.1070389321585	1	28.61242839230438	32.98187107307416	23.658733705578815	3.315031044896919
74299	24247.104379420147	31.98747587580567	3121.94	1.0020944416109703	15.533346102635551	21.920612453880565	9.522138021454841	4.778239892676817
74300	91232.56700848773	89.22060521333307	10113.755767341847	1.014927248800602	18.041283398020195	21.177233363727037	14.923470475425598	2.205429919966167
74301	34638.924117772476	90.36674459205902	6271.789127326034	1.154392313297638	11.045946671533175	15.297899480496062	3.90875	4.121809465712464
74302	9308.24	25.521373395646247	1727.7889525907174	1.04098	10.774739594198001	15.0074	5.529193539306311	3.9351879531435934
74303	44437.5	53.66133669608364	5474.0740535339955	1.1415622142007045	16.235636272076103	19.312	13.227047848005764	2.040139525502544
74304	57614.99402721033	81.86105009564336	7698.592784182042	1.0037434420282925	14.967668934403001	24.24087922309951	6.785887078612622	4.914936081075137
74305	33955.74224469391	54.023123459795386	4801.22	1.0283275401250747	14.144637853628918	23.749050258712227	7.1496370786126215	4.594571121346531
74306	41930.37728722569	69.38190377007987	6046.338027279587	0	13.869676851689789	26.670618298312583	3.90875	7.8818742370913455
74307	86763.12709182114	61.78738754072897	8207.718380088336	1.0423236406756233	21.141838224446328	24.74317695662557	18.348857101298073	2.372584977667671
74308	50852.60963492334	41.14911889450689	5127.926888150899	1.0240461750387828	19.833593865165465	21.76772854468787	18.468068805903105	1.4058037494919624
74309	44782.21607281944	19.334057089783734	3298.520753290155	1.0314754340610424	27.152908483689732	28.535033637787095	26.253073514969515	0.9920646375835762
74310	50785.93267413168	49.87023531190228	5641.535911703387	1.0261138301680919	18.00429296879103	22.346875380542922	14.923470475425598	2.7940402421088346
74311	70490.7	46.456414434890036	6414.957085734655	1.0131155754239174	21.976989449927753	27.16126163980894	15.646059751590755	4.034683671320514
74312	74983.27854980867	84.57308931434272	8926.952876280695	1.1586569734309615	16.799299736205068	27.16126163980894	5.529193539306311	7.025325687422024
74313	50209.96684659317	53.70569646722265	5821.167229581303	1.0514138871061927	17.25082440217221	26.143570726054936	13.244360980236754	4.61165
74314	29401.227033836032	55.911813313498335	4545.058197464987	1.0642786600702763	12.937668015003466	19.639413249975885	7.707540780380576	3.7742495104772344
74315	5325.9276526130025	27.336163928616056	1352.6061210393023	1.0711086548845132	7.8750606991497545	8.964234319686888	5.165443539306311	1.5808914598142871
74316	915.8036028242229	14.161080467252491	403.69586513987133	1	4.5370967696531554	5.529193539306311	3.545	0.9920967696531555
74317	165799.68869941527	211.17601402621463	20975.826471597236	1	15.80864419563347	21.48348017575312	11.142581560761153	3.305445833929742
74318	39463.13848860059	101.38416367497935	7090.646008070634	3.5796761380401128	11.131041781999357	20.567353032145768	3.90875	5.221054368197256
74319	16964.454236329137	17.838612717750053	1950.0934191786478	1.0280769085268329	17.39860672261981	20.181111388512768	15.994220022685447	1.9675571441736628
74320	72149.64564958678	72.10818353100088	8085.6383205674365	1.0730729252290296	17.846369770475572	23.903268258584276	13.685407591513632	3.2631395045508906
74321	22943.385950519023	78.13964522135791	4746.455406184612	1.6077760641110752	9.667587278129226	18.348857101298073	3.90875	4.927305810303564
74322	4240.609742762306	29.137068645773333	1246.0687770965392	1.1416732240101113	6.806381510727422	9.885888021454843	3.545	3.0821907156152877
74323	8859.275220126747	58.392222084794824	2549.655651878436	1	6.9493895880408445	8.964234319686888	3.90875	1.908063104922234
74324	64989.428019699044	87.66990412125492	8461.581759805063	1.751708218821836	15.361058928347756	17.67332951787429	13.227047848005764	1.7350835461880845
74325	32347.61580943088	32.80974783302338	3651.9726505642075	1.0108545087666088	17.7151	19.312	16.576311236638666	1.0636254873594089
74326	21892.26988551946	42.37266635875125	3414.2335486251586	1.0275260778466864	12.82411971748976	14.531728338124141	11.364463656119433	1.0610124246657215
74327	41120.518164242945	58.21336452387102	5484.607732974343	1.005090267168286	14.994880278135403	23.407584838815783	8.406330617918933	5.445182230067647
74328	43234.791446129864	47.400613215381966	5074.737660885687	1.020678200434109	17.039222255514254	23.298221132020636	11.39513747470051	4.483170095510036
74329	3796.111275670744	25.747905518394965	1108.2694264945783	1.008876172893868	6.8505206133453065	12.734061840035919	3.90875	4.16029
74330	34755.638747015444	64.20894046181787	5295.601798658127	1.0765138624319786	13.126228167617251	21.465519535346974	8.350305572957682	4.522317911883986
74331	23977.65242953337	58.48097086776389	4197.74	1.0575765639557047	11.424076613706685	23.755784635231933	3.90875	8.10287
74332	36282.130734653496	46.970110724814674	4627.667167405639	1.0748417155345016	15.680527324956246	21.474499855550047	5.529193539306311	4.630292672886041
74333	38522.09660228763	54.43179435112879	5133.176715102095	1.0857289392901208	15.009066993136415	21.788120003594308	6.450847241074266	5.248979776414244
74334	39040.30809046094	32.426494744983074	3988.5179644414297	1.0030608966679102	19.57634812655448	21.788120003594308	15.423533645299292	2.9385625365228147
74335	2508.311104977588	21.219521672271505	817.8307342307646	1.0609760836135753	6.134059286331066	9.327984319686887	3.545	2.3993226598881283
74336	2199.3725069123084	22.372666358751253	786.3451291797155	1.1186333179375627	5.593911439895629	9.327984319686887	3.545	2.644560923772846
74337	35106.66927309442	41.46965037641307	4277.252934640385	1.2473206395655778	16.415521742366188	18.676224413627157	14.482996969889353	1.755078511782679
74338	48332.73851489198	38.76870587047531	4852.508284234792	1.1660818589634245	19.920723751021367	22.449544236139822	16.3141	2.0945680095878387
74339	103059.34595001764	69.23260517751213	9468.996587862046	1.0308311812067767	21.76774381398037	26.84376761076962	14.923470475425598	4.055317555629798
74340	17958.622708583047	64.9481	3828.4656719735717	1.296739427084114	9.381629220316547	14.923470475425598	5.529193539306311	3.2991719460479216
74341	15679.079318980153	25.747905518394965	2252.351484048565	1.008876172893868	13.922409028982692	14.549041470355132	13.244360980236754	0.5338729367150149
74342	42892.94859486424	60.77991416515023	5723.713989942742	1.0333015305070594	14.98780290917133	17.3252	10.149867357887388	2.313952604457168
74343	37524.81979155901	22.855170483016217	3282.8910672489874	1.0199290937312002	22.860837611041564	23.964980517604896	20.903700664677928	1.3876977837255655
74344	59780.255849321096	53.97596687415655	6367.721078820095	1.07664	18.77602838106661	22.010527748010766	17.3252	1.554849422810701
74345	66939.94011952588	34.32797881273368	5373.678857561368	1.0116874033162415	24.914008407976926	26.253073514969515	22.346875380542922	1.5114018947583219
74346	67099.48485169686	57.957290716701806	6990.666159391405	1.0065382836766865	19.196878615510492	25.528042368197628	14.923470475425598	3.7634949027994113
74347	38612.53658225865	40.50070795307389	4433.027299402832	1.026148616180887	17.420391968919343	23.755784635231933	12.80388747470051	3.943614376516447
74348	18118.83376909062	50.72434606775506	3398.4296234116123	1.033100831529117	10.663062518211868	22.346875380542922	3.90875	6.500257055228771
74349	36606.17898950566	26.175873735244025	3470.0259692337736	1.0662460541437044	21.098504342080627	25.192224974577222	14.549041470355132	4.2897941830798665
74350	44115.377173666566	53.6957	5455.94	1.0307168946117966	16.1715	24.66517740231958	9.885888021454843	4.502036007147235
74351	83259.13390109084	113.61619246492378	10902.873969373133	3.6856760094290184	15.272878350235183	25.9704	5.529193539306311	5.747854936919342
74352	88475.77064677801	88.00421366557573	9891.65	1.0478559505381446	17.889	22.417558367836243	14.549041470355132	3.0921782001282496
74353	75849.25478652702	72.10644641520125	8290.25	1.0293601826586485	18.298423565852314	21.819827808285275	15.646059751590755	2.117112742272487
74354	78163.86899726381	59.080970988878335	7617.838622203163	1.0260531229414553	20.521271944366276	25.9704	17.869029796353374	2.4868661418695908
74355	24481.92904743507	30.826418864344266	3079.5643758458687	1	15.899605307462085	18.39591879403945	14.125881097049877	1.845850808060297
74356	80316.3	47.06623999963912	6892.259509800736	1.0134781363639038	23.30624180018037	26.921767165075615	19.01477944582379	3.2402612040391543
74357	61576.06725362971	54.01624704223685	6465.068181672894	1.2046147482919738	19.048853166988984	23.048853373997545	15.217131097049876	2.5793906840562415
74358	34598.49256669442	37.452383101746676	4035.2760445698596	1	17.148017723968344	21.231067977007015	14.108567964818887	2.5902991536373716
74359	14699.274605470697	14.161080467252491	1617.3390738250298	1	18.177109356180583	21.43074823693557	14.923470475425598	3.2536388807549868
74360	59591.60013517372	41.42679181507066	5569.780835207703	1.0034820420867405	21.39818491904861	26.143570726054936	15.646059751590755	4.56859
74361	45314.60705166569	22.821448214434284	3604.920084211182	1.0200593817691062	25.14042252982776	26.03494058260692	24.076417571041315	0.808495
74362	17963.61776496885	33.00114508260423	2729.394672004408	1.0167513773950716	13.163078208676033	17.298900512803826	8.406330617918933	3.2495326986924926
74363	3559.557156477676	22.821448214434284	1010.3562161162912	1.0200593817691062	7.046142933945139	11.700485262529108	3.90875	3.3569466483454096
74364	58688.27358662107	33.53045267583493	4972.792152503976	1.0104887397235047	23.60375088553398	25.443373841340254	20.903700664677928	1.8775868144124255
74365	80875.62378198103	78.47221883627164	8930.42	1.1073330483890464	18.112396592131073	23.048853373997545	14.923470475425598	3.0595476575142184
74366	25007.981208123263	52.838443811990444	4074.9216081854875	1.0166744413116708	12.27409192750533	23.048853373997545	6.785887078612622	5.6655368512129565
74367	33300.00532398579	62.681015587453686	5121.475455669606	1.015889012195098	13.00406713347491	19.30306561744373	8.964234319686888	4.0300224313685264
74368	70352	85.19319524912807	8678.521032024848	1.1256089407551157	16.212908988031742	23.735514226854534	5.529193539306311	6.310341697969666
74369	32893.669612716556	71.91899735501495	5452.3397125455185	1.0775596728700347	12.06589146931917	20.57633335234884	5.165443539306311	4.334525023740009
74370	41814.954651980835	47.87478859784491	5015.6148748876485	1.0190807437463054	16.673909658152333	20.903700664677928	14.923470475425598	2.3216252645177193
74371	63263.16320351685	76.34076685866017	7790.38	1.0767960330695525	16.24135488612832	24.49202808986254	12.80388747470051	3.3093442508618613
74372	14364.78964239774	27.828393745550457	2241.2930121257473	1.0137964067991994	12.818305830323808	13.209734715774776	12.398040233626245	0.31452352908802306
74373	18138.893494755448	53.873254551946516	3504.2649411007237	1.0365854295052597	10.352466950776755	15.297899480496062	5.165443539306311	4.349531575577153
74374	12522.223443042738	28.948418147866104	2134.312830112715	1.0546	11.734196849092108	13.685407591513632	8.629194482148531	1.9869466792283768
74375	18715.816738407317	19.68022088077944	2151.415574452293	1.0499433347667966	17.398606722619814	20.903700664677928	15.646059751590755	2.4784756951251805
74376	11826.543144864449	17.35143798075537	1605.8374368663383	1.223655710913637	14.729440070774524	15.646059751590755	13.244360980236754	1.0596851175251853
74377	36073.48071907455	31.25842617403289	3764.285117256026	1.0140141906067561	19.166178753946404	20.903700664677928	15.853721960473509	1.9680339156344002
74378	11092.367105249255	30.646284771803185	2066.8357529953028	1.0191170435948815	10.733670625906255	15.297899480496062	5.529193539306311	3.885571414437126
74379	8065.154094166527	19.68022088077944	1412.2976971791195	1.0499433347667966	11.421323011820554	13.013617357887387	9.327984319686887	1.5458022298282355
74380	19988.766278644067	41.53618770053321	3230.0648643085183	1.1489304090553947	12.376696517469595	15.853721960473509	7.707540780380576	2.9260738360296012
74381	18848.051879748873	38.05289318105764	3002.147370710904	1.0331071550084423	12.556380185484153	14.549041470355132	10.473483772932557	1.3222099541381283
74382	47374.092856493604	56.644321869009964	5807.023404979616	1	16.316136358558346	17.67332951787429	14.125881097049877	1.1942951764987768
74383	57355.91488684476	47.11160393365121	5827.173953896829	1.3300947218215786	19.685671078512737	26.174706389954714	10.919464598961653	4.925553439188828
74384	21590.05010596269	19.68022088077944	2310.716903547987	1.0499433347667966	18.68688463983821	19.69030702924757	17.298900512803826	1.0134502386258806
74385	5290.641904579585	24.3981	1273.6122317463823	1.3016436492049335	8.308089028518571	12.651831014006822	5.529193539306311	2.826379563128202
74386	80942.1	67.5091	8286.540979492383	1.006280031874484	19.535793074599372	23.18678407858422	17.298900512803826	2.1542439001731375
74387	92010.15982016642	63.341896435377635	8557.922623212991	1.048404026695208	21.502919311420946	26.84376761076962	14.500310102120343	3.7147582661647003
74388	128826.91019754799	58.40359204574832	9723.620638217018	1.0386942146611111	26.497724456920086	29.83251534019963	22.620408079592035	2.345107732654116
74389	97853.35702197587	75.09686898389307	9609.56	1.0216853536052024	20.365825261668245	25.999624407764866	13.244360980236754	4.019176378939231
74390	30421.173538487714	22.624523870890414	2940.9161206029194	1.066212717719028	20.688229307438423	24.076417571041315	17.67332951787429	2.627342430136101
74391	37555.5	25.747905518394965	3485.8835077801486	1.008876172893868	21.547212487220207	26.50652262217416	14.125881097049877	5.345791655702071
74392	19328.944558478306	25.747905518394965	2500.81	1.008876172893868	15.458173606418356	17.3252	12.8212	1.9176517284356454
74393	75636.08261711511	75.65491760915317	8479.847208168178	1.038990007247004	17.83902015221665	25.443373841340254	15.297899480496062	3.17923
74394	42270.26634288329	24.516777928594124	3608.727763188856	1	23.42668614355721	24.252065512263822	21.79609401551138	1.1530321444108786
74395	62191.59129950786	87.0152	8246.472476875859	1.0500207570048825	15.083198658311385	23.964980517604896	5.529193539306311	5.921719564413944
74396	117575.60283215185	85.96273671437831	11269.863494366842	1.000512966587604	20.865488369210713	29.83251534019963	14.549041470355132	5.259008959806852
74397	23663.782491174275	24.516777928594124	2700.0929260523385	1	17.528124504790156	19.98757352107058	15.646059751590755	1.8188301905503146
74398	24810.634313996026	51.15626498458816	3993.680152786925	1.0022239828463744	12.424948100404247	16.950740241709134	8.406330617918933	2.852593893666391
74399	63023.79585977424	65.73048900643897	7215.071546252838	1.0237966446582483	17.47004044402187	23.755784635231933	10.919464598961653	4.410056459721221
74400	73246.58645247259	81.81963901219481	8678.155073909265	1.0021053247224028	16.880681626141314	23.32475207949216	14.125881097049877	3.579023977539881
74401	44617.141772777606	43.799046823190665	4955.507461109314	1.030972340575189	18.00709296593001	19.01477944582379	16.950740241709134	0.6871924869698195
74402	18974.187908612297	53.84989235558578	3583.265188314816	1.0075168823079037	10.590445814888584	16.737309751590754	8.406330617918933	2.9089079863092344
74403	18674.139914280262	48.72716186831454	3381.5109215842926	1.1163037064161019	11.044849682479288	13.209734715774776	4.2725	3.065791382348839
74404	5726.758214735034	19.817152450591884	1194.2080130110755	1.2499999999999998	9.590888944540891	13.702720723744623	5.8929435393063105	3.1879414326274165
74405	27430.50587415691	36.41611376686739	3542.979496642478	1.0091691287950866	15.484428233441127	21.222087656803943	7.1496370786126215	5.259892578542996
74406	7569.7285337418125	22.408587639563542	1459.9982222392705	1.11744	10.369503768479596	11.142581560761153	9.522138021454841	0.6636255677136201
74407	33721.70825808248	59.40773769474662	5017.428848974387	1.0250244078320407	13.441828184559323	15.369120049470524	10.443791723222796	1.9407973457728969
74408	30979.974752342245	40.21154638946713	3956.5881792562163	1.0726466274959494	15.659944047129036	20.903700664677928	9.997810897193698	3.627029263187604
74409	34805.91126809099	52.605313516092295	4796.740708497352	1.0054023376165269	14.512317168377626	15.369120049470524	13.244360980236754	0.9148535609575819
74410	49914.17841528653	79.09257249961554	7043.4388125407895	1.0116074729791023	14.173241152152755	18.375125835273842	9.885888021454843	2.8266930377005908
74411	37962.587865768364	46.86123125751522	4728.133002069569	1.0134430786729671	16.058172580657786	21.384779100775475	11.048700606931499	3.866847190708849
74412	81213.33342848283	50.98592118821291	7213.46	1.0096186189481278	22.517159118839217	24.776614455755997	19.312	1.946887718049595
74413	20036.505079554016	48.245048779478196	3485.3170621094464	1.0397665892700598	11.497665619797106	14.892418275360018	8.964234319686888	2.6274880395587554
74414	12249.06803065205	31.21318003313476	2191.923859303791	1.0388931115148017	11.176545187607617	13.973824636356188	8.964234319686888	2.0371458986723767
74415	46619.95596045014	77.23621158884647	6726.688910167429	1.108281829519048	13.86118983144406	19.071446377463225	10.443791723222796	2.5396379205192767
74416	47528.02388823931	32.05352680432991	4375.399587094657	1.0133498747368144	21.72511238901439	26.670618298312583	18.348857101298073	3.5368791939064557
74417	90556.68237045709	57.444682207574544	8085.187563198696	1.1971874778603329	22.40063861539674	26.670618298312583	19.839093509904444	2.7958920645619356
74418	17514.041637530183	14.161080467252491	1765.4129835063463	1	19.84129696695099	21.681897103698603	18.000696830203374	1.8406001367476144
74419	43592.43336248175	60.41001293167158	5752.610273346929	1.1192020528787616	15.155705424528685	23.494260532149585	5.529193539306311	7.080726205494179
74420	61754.3	78.52428686596045	7806.216085808636	1.0218349159981426	15.821829480867015	20.314940833399664	11.364463656119433	2.837057862390664
74421	72977.55555458207	71.4667	8095.643139702192	1.002833308796764	18.02884694773407	23.707912020387234	12.398040233626245	4.1377637408854975
74422	60049.031782125625	37.39089314285755	5311.7895013565785	1.0832003609704837	22.609718162509903	25.64925250732954	17.67332951787429	3.2575429652974424
74423	44501.83590783316	71.69204412273615	6331.831917531535	1.06745	14.056543663016944	21.79609401551138	5.529193539306311	6.23256
74424	37261.57416088019	27.648640362401796	3598.093302443616	1.0815730771780743	20.71184431797491	25.64925250732954	15.591560102120342	4.1080714745690585
74425	16926.12001832969	42.48324140175747	3006.024131547882	1	11.261466493693103	18.39591879403945	5.529193539306311	5.81739
74426	43128.74339939116	65.07891897405915	5938.934007554807	1.1324435002921234	14.524068913555157	18.021489788968985	8.629194482148531	2.807886530468663
74427	18902.3	30.20389201875141	2678.509962543925	1.0345176443153863	14.114012207271019	19.26498424490542	8.741117357887388	3.855648729071858
74428	3603.2230003820505	25.747905518394965	1079.7456323140784	1.008876172893868	6.674207132766504	8.964234319686888	5.529193539306311	1.6192937529729574
74429	24197.657017916797	41.90226171598978	3569.5241361012154	1.0142019576823758	13.557917579650544	18.348857101298073	10.513617357887387	2.4687381777206907
74430	51455.541815672324	46.791373395646474	5500.522000665158	1.1325379718680593	18.709330426984927	24.66517740231958	13.61878998530722	3.871073185078221
74431	119038.48041879134	169.12288106580968	15905.590729797848	1	14.968130695803998	22.629388399795108	12.398040233626245	2.8090024812166994
74432	41389.3	47.26466472542418	4958.119984317846	1.1112286917014988	16.69554430420883	22.797704507234513	13.227047848005764	3.736445822883148
74433	6399.536425586691	27.02267887012914	1474.1558146653304	1.057086408447954	8.682306662460295	13.227047848005764	4.2725	3.845536102846769
74434	27360.72760329423	33.675864273220085	3402.7350019217074	1.0128997997795437	16.08160940410708	19.66464125420363	11.39513747470051	3.786002699253724
74435	90444.69667532665	53.562431890505636	7802.371571460511	1.0187668975252087	23.18389885612599	25.443373841340254	19.630432929772812	2.206977864199576
74436	62600.19042493943	85.42840982570675	8197.735852716007	1.1141466516755933	15.272556117845452	20.017674341576654	10.443791723222796	2.939839803263544
74437	34233.405061020974	70.25620477775408	5497.589701153556	1.0758839508449745	12.453968710628876	24.66517740231958	4.2725	7.086774795923026
74438	16214.699033793182	49.1512	3164.656816911342	1.0010614562763465	10.247366442481107	15.297899480496062	5.529193539306311	3.2815857896758875
74439	35990.101447870686	85.56734087589727	6220.860826309169	1.7241051959681095	11.570778531376849	22.54655564047148	5.529193539306311	5.815411603234806
74440	41436.28253794569	66.42354808661236	5881.070152909257	1.0232407669413115	14.091409032911443	16.228150965543975	11.364463656119433	1.3559219628932024
74441	27355.924820315093	53.85664218462415	4302.791174779701	1.1727058765658231	12.715432243450993	18.676224413627157	5.529193539306311	5.280841001063593
74442	50152.169112171505	64.76266366760466	6388.694836831366	1.0478573182466584	15.700286331737122	19.398813689792313	10.443791723222796	2.647728833383862
74443	21137.12004630145	21.48176396237011	2388.7065979893227	1.0123585391861725	17.697543988109274	19.398813689792313	16.02048875666122	1.3793016575741925
74444	44683.022192362616	44.15631708179123	4979.35	1.0072056029287038	17.94733262119294	24.276097830969874	10.98542369133037	5.444333935339473
74445	67573.45376470007	46.531971455014656	6285.918080996815	1.0147633133058014	21.499947308885176	25.36537428703426	17.67332951787429	2.7199682080723173
74446	17253.55387453807	14.161080467252491	1752.2352362167894	1	19.693193605431446	19.98757352107058	19.398813689792313	0.29437991563913357
74447	19541.01761097568	32.92407906513414	2843.382839719011	1.065644979743161	13.744907887892271	18.348857101298073	7.707540780380576	3.50878
74448	35053.41286234474	22.855170483016217	3172.943352720016	1.0199290937312002	22.095202444944434	24.483047769659468	18.348857101298073	2.682190089588521
74449	13266.177697750492	14.161080467252491	1536.4768899377132	1	17.268307495712854	19.98757352107058	14.549041470355132	2.719266025357724
74450	43596.29089919562	55.165655132240445	5497.485505090418	1.1604388930979976	15.860447784292461	25.019075662120187	7.707540780380576	5.703669739904199
74451	145875.5852069836	108.56107756702963	14106.955955083751	1.077794020370454	20.68136962665062	25.9704	17.298900512803826	3.136035981677996
74452	26164.679073768806	42.60559757173269	3742.7943791788657	1.0015420209622166	13.981360674966652	24.02651390805641	8.071290780380576	5.347317435714001
74453	49971.2	31.53143798075537	4449.761146599706	1.0485520869664635	22.460170782310684	24.276097830969874	20.241213597443505	1.6072329822437357
74454	30527.375807744782	40.9271	3962.3696865325082	1.0074729523741355	15.408645948157078	23.17780375838115	12.093927312238867	4.2238833887811476
74455	129230.89992628663	114.91807069778012	13660.993334775354	1.075819387516088	18.91969299147773	28.27742663070962	14.923470475425598	3.823663422383417
74456	34545.4	37.81484912873445	4051.6437635147436	1.0096780497519495	17.052537494347064	22.598024247305954	10.48294353930631	4.817491537377744
74457	12705.642541657553	42.872811376401614	2616.340295426897	1.0235242477974862	9.712530563295422	16.950740241709134	3.90875	5.088431218195257
74458	69062.81101029717	57.92315705948516	7090.113213144799	1.0069230169358665	19.48144096832117	26.921767165075615	13.227047848005764	4.926654577687971
74459	50628.87627162814	76.07911860483108	6957.237230746338	1.0390771937221084	14.554304989883729	21.58616326868629	10.48294353930631	3.8017143625737932
74460	44912.58575044729	47.929961035209786	5201.067614324368	1.0320766559285677	17.27052562314422	22.049644106676656	10.919464598961653	3.9943421142707347
74461	34772.705046019415	25.84952950486414	3360.8605408640274	1.052952773030929	20.692739031105326	24.49202808986254	15.168399728815087	3.7434407339750257
74462	90206.02277702025	83.10445813637767	9705.878726701314	1.090761314099866	18.587914668428603	23.713831650841865	14.923470475425598	2.4808007162241466
74463	163039.93808638837	108.6616564353113	14920.730750090834	1.0196899212269095	21.854149212550574	25.04596404178203	17.67332951787429	1.9254853526036986
74464	51788.7	44.26545246078039	5367.288832483171	1.0140892010434694	19.2979	23.45370246387576	11.7703	4.220342823727021
74465	74513.76503176583	60.52846228859953	7528.4055545487745	1.0360142541360957	19.795364235324303	21.79609401551138	18.109760836135752	1.0141058594533334
74466	68793.67896697669	70.07657790874435	7783.333553434609	1.246199358301075	17.67717610833204	20.903700664677928	15.297899480496062	2.068835187278285
74467	42368.188712379364	173.3617414832344	9607.303519767214	0	8.819995876096971	12.176158138267965	5.165443539306311	2.4535591223853133
74468	38461.90618991517	61.737524359167416	5462.543889789147	1.4391117311353556	14.082049303735587	20.903700664677928	9.885888021454843	3.212851414404216
74469	20996.244881008013	17.838612717750053	2169.483168746773	1.0280769085268329	19.355987807120655	20.755220653511792	18.000696830203374	1.1249588256800183
74470	30993.53583999471	61.46614189120129	4892.8113532397365	1.3404458021285506	12.669009124773465	15.80499059223872	7.707540780380576	2.8459303741773905
74471	18919.684610617274	60.47464972304887	3791.827387237899	1.151132030266802	9.979190864170132	15.646059751590755	4.2725	3.9707958711123332
74472	16260.063766705678	51.73026089285294	3251.160340846755	1.128126947996479	10.00262187159357	14.549041470355132	3.545	4.435508927123782
74473	23555.92608630365	25.747905518394965	2760.7429823177467	1.008876172893868	17.064917840723854	21.72224157639083	14.549041470355132	3.296770900347264
74474	21297.219635750684	64.55337322286684	4156.481553739082	1.0078248581641736	10.24771521797909	15.271630746520291	5.529193539306311	3.492182407526628
74475	71852.24874297113	146.17415620562167	11488.422850654351	3.081250940346323	12.50863581137747	24.508221871852342	3.90875	5.928649473887609
74476	62967.63412555293	112.6902689930691	9442.931249288567	0	13.336459297063492	19.26498424490542	3.90875	4.719419254796731
74477	60305.058128761695	56.41703898132681	6538.632767819912	1.0032864028738926	18.44577001649487	26.670618298312583	12.8212	4.437719530420561
74478	29842.70351870898	39.72604309079008	3859.772155997368	1.0079099564374083	15.463453443664529	15.853721960473509	14.923470475425598	0.3458027107754605
74479	28918.53601896641	16.1707	2424.139214923157	1.0199942172395917	23.858807976820838	24.99578899229081	22.049644106676656	1.2932684084252277
74480	70409.81908597858	29.6393	5121.004658389711	1.159442826721393	27.498439772214073	28.535033637787095	26.253073514969515	1.0470529107479472
74481	112348.81431528943	86.452	11047.819754272046	1.0150076912030452	20.338639987649263	22.962007156242763	14.923470475425598	2.6289235727613907
74482	367354.43055793137	298.354	37111.92727154821	1.0142737027884252	19.79710877691674	25.9704	14.923470475425598	2.7243025636393905
74483	25245.723781826342	25.747905518394965	2858.0498437915207	1.008876172893868	17.666398531619087	18.723286106368533	16.977008975684903	0.7587981943670398
74484	26178.63121088051	22.408587639563542	2715.0988260563713	1.11744	19.28374095237223	22.390626999157398	16.737309751590754	2.341734570955953
74485	84496.35466401473	115.8095071300219	11089.09298578026	1.033065774985554	15.23954299461027	20.894720344474855	5.529193539306311	4.39703
74486	21557.472736065494	41.23428042176086	3342.204847890008	1.0555654892297006	12.900150479809819	14.549041470355132	9.911663075184649	2.116948827827479
74487	30288.71216011284	43.607559141655976	4074.0487857302687	1.4114343604334727	14.869096445875584	17.67332951787429	11.922367357887389	1.8389076421980362
74488	25391.32254355619	54.17322019693943	4157.573341780493	1.039882895854556	12.214491702836577	19.071446377463225	5.529193539306311	4.82623
74489	123677.1807136832	165.3177227790939	16029.11067419489	1.0226084651337264	15.431571124253313	22.78872418703144	12.398040233626245	3.0788410448930352
74490	69745.8	81.26196557715332	8439.323784275186	1.0253218546333178	16.528767020102986	19.952927425823567	10.443791723222796	2.764254671784343
74491	82591.99926346149	99.12316994181452	10142.885260380475	1.0133845795793635	16.285701187230693	26.921767165075615	10.919464598961653	5.06532
74492	25353.565172104587	45.492477081686964	3807.0996394608715	1.1481691354042989	13.31909725152081	15.646059751590755	9.911663075184649	1.926099475350654
74493	54078.36264936774	43.41622088572552	5431.786707750583	1.0009380565827424	19.911813758152046	22.033684600135715	15.93402812963256	2.81481
74494	23313.952492426244	21.48176396237011	2508.6949510032464	1.0123585391861725	18.586518447053766	19.071446377463225	17.67332951787429	0.6461363636092768
74495	30396.44084661474	19.334057089783734	2717.551590815295	1.0314754340610424	22.370460932074135	23.747588588825188	19.98757352107058	1.6917629542168842
74496	31285.93750952189	71.0535	5285.330244239424	1.0645913307697292	11.838782465342064	15.297899480496062	6.785887078612622	2.618609100963751
74497	232170	118.79968118681458	18617.26153405757	1.206119629085931	24.94139016518444	27.449686701308632	21.517390730769833	1.3988324105817558
74498	42678.16668348864	22.69750223298123	3488.9668525646644	1.0261268195071773	24.4646	26.670618298312583	20.75289348430232	2.6401250042942284
74499	5927.742483058541	27.02267887012914	1418.775879195411	1.057086408447954	8.356136539930702	11.922367357887389	4.2725	3.484622100900112
74500	34295.69853165953	63.13703159818425	5216.351379368131	1.0812575604076038	13.149305342928738	16.977008975684903	8.629194482148531	2.501708935276214
74501	84729.09086573632	73.37585516739396	8838.891303216866	1.0456551118047885	19.17188207414648	24.076417571041315	15.297899480496062	2.43975
74502	28785.31649634885	19.68022088077944	2668.1203832879155	1.0499433347667966	21.577224683450606	25.27022452888322	17.67332951787429	3.1050025313051384
74503	106988.26528264068	56.43849653532912	8710.853764673948	1.0280353497192827	24.564358023440036	26.22157028036093	19.639413249975885	2.1705685599937414
74504	0	0	0	0	20.07647545780278	20.671926684344488	19.481024231261074	0.5954512265417069
74505	23585.287640941307	25.747905518394965	2762.46	1.008876172893868	17.075549910065956	17.67332951787429	16.602579970614443	0.44595159544939916
74506	39020.27554869091	78.49891425922233	6204.144765385266	1.0038564946187423	12.5788	14.528027731192642	8.964234319686888	1.7346708068080061
74507	4518.770472868681	32.19509373272861	1352.1034473034406	0	6.684060279382712	7.2105802498059575	5.529193539306311	0.6889362167292943
74508	65834.3	73.86565484150938	7817.2193295032075	1.0076259461784884	16.84340442379437	18.74407906513414	14.125881097049877	1.4897152886594456
74509	39977.98877005988	60.81649254282071	5527.466098591351	1.0998124049737303	14.465213556080638	17.298900512803826	12.8212	1.2993943229063374
74510	83354.88083099788	102.22459513110806	10347.802928142564	1.1578654375027888	16.110643275646556	24.483047769659468	13.702720723744623	3.4466694285684185
74511	121586.54046145192	125.82520280006956	13865.371245106931	1.0556058389105583	17.538158670559884	24.483047769659468	9.522138021454841	4.278411986756607
74512	44343.77198705565	42.95816842889799	4892.649743512474	1.2117960064569249	18.1267	24.076417571041315	14.923470475425598	3.506574834425501
74513	27431.100158665715	22.821448214434284	2804.7757589945113	1.0200593817691062	19.560280404376808	21.517390730769833	15.646059751590755	2.767771966645452
74514	75027.54241360258	81.11389447569411	8745.062531440888	1.0227132496260358	17.158834975475152	23.407584838815783	11.161667810194432	4.219541124987809
74515	76316.61344513405	61.678727141261454	7690.988792090965	1.0193797610424746	19.845722184282547	27.621964049790297	14.923470475425598	3.6628562422513338
74516	2630.457171670494	21.833405473051677	849.535	1.7810990935792743	6.192698568509592	9.439907195425745	3.90875	2.018097924508769
74517	10158.43902382119	73.20327749086881	3056.9172596836966	1.1139805305317798	6.646198219229721	13.209734715774776	3.90875	2.834518897505757
74518	21721.581827362166	33.53045267583493	3025.313355698199	1.0104887397235047	14.35988889312865	14.923470475425598	12.66914414623781	0.9761519347483724
74519	34305.830200274744	60.55984339712339	5109.533731681134	1.0000092887979728	13.428164682646093	15.853721960473509	10.888790780380576	1.96975
74520	12607.840195078112	43.59218803102276	2628.025735599082	1.073078308015906	9.59491	20.8889	3.545	6.659063982445013
74521	17970.50173706964	34.26219539391749	2781.586866723222	1.045647430127446	12.921042985969612	20.664633651402823	5.529193539306311	5.442361820017785
74522	6077.730619299465	22.624523870890414	1314.514496052419	1.066212717719028	9.247110834534459	12.132097241074266	5.529193539306311	2.759216642781498
74523	18524.13085474116	42.52854943830788	3146.401476087923	1.0153055089296485	11.774804325208448	21.231067977007015	6.785887078612622	5.513082804614273
74524	71443.90130917051	57.77758458188628	7202.233610238996	1.0404782411384852	19.839373498688765	23.575900946255192	16.950740241709134	1.9439023706258278
74525	1769.1484815751664	22.624523870890414	709.213	1.066212717719028	4.9890456928708735	5.529193539306311	3.90875	0.7638844101156148
74526	25854.930381149574	48.21562224825654	3957.95	1.0051681263946517	13.064802894990066	15.994220022685447	7.395198070046029	4.009760266949328
74527	1769.1484815751664	22.624523870890414	709.213	1.066212717719028	4.9890456928708735	5.529193539306311	3.90875	0.7638844101156148
74528	21446.979073276547	22.821448214434284	2480.0452012301625	1.0200593817691062	17.295635630058943	19.071446377463225	14.793970723744621	1.8201369338677242
74529	37436.91540282841	43.802224969029865	4539.448012286899	1.0034769973745503	16.49403861504664	20.22817308125415	11.61825443650001	2.9020192108596383
74530	20291.235332510994	28.33245391060641	2687.826746983895	1.0321594639277138	15.098618506777271	17.3252	11.61825443650001	2.1343742441868048
74531	31402.978075986663	31.69898736552952	3536.820705542604	1	17.75774385553364	20.181111388512768	15.297899480496062	2.073124056878485
74532	94071.41844027446	63.28917443103471	8649.65	1.0060136782789826	21.751499148850986	24.49202808986254	18.723286106368533	1.9625610868776695
74533	64511.42459900887	106.55192255635248	9294.026220397109	1.5777261734471462	13.882341854691363	22.826494673505145	8.964234319686888	4.221111237504213
74534	832.8391523657485	17.35143798075537	426.1409158251352	1.223655710913637	3.90875	3.90875	3.90875	0
74535	37262.65479649423	37.81484912873445	4207.9736788495575	1.0096780497519495	17.71049804032124	28.571352813666206	9.997810897193698	7.059178679617619
74536	174073.5161622889	148.856	18044.884862312076	1.00526	19.293391727408896	23.298221132020636	15.646059751590755	2.4622815927014114
74537	58874.003105437194	87.77253922687282	8058.348519664615	1.0030850922713364	14.611927732281181	28.571352813666206	6.785887078612622	6.108514465105971
74538	37928.44709958173	63.093618726367765	5483.781996495253	1.0831115972138048	13.832952193877228	22.598024247305954	5.529193539306311	7.007087118186283
74539	956.2924909069218	21.219521672271505	504.97293249210395	1.0609760836135753	3.7874999999999996	3.90875	3.545	0.1714733944377378
74540	1391.1452793399365	22.372666358751253	625.3887265379918	1.1186333179375627	4.448897846435437	5.529193539306311	3.90875	0.7638844101156148
74541	56337.96539257391	37.9427	5182.859223042938	1.071229397726526	21.740110224138792	24.483047769659468	20.241213597443505	1.4705412962909274
74542	41960.55356167195	58.538165531997684	5555.780647951295	1.0106981603849836	15.105187270899542	20.903700664677928	9.997810897193698	3.886774947259843
74543	32602.2	79.30343649503018	5699.989936074453	1.2317928129651114	11.439372793853105	17.83502012559326	3.90875	4.991566139385807
74544	48575.37923801416	83.38609965630974	7134.439543917662	1.0361915568719784	13.617153509815981	17.67332951787429	9.522138021454841	2.140574679693612
74545	18406.59716482139	32.4574	2739.988915266261	1	13.435526736817266	14.549041470355132	12.245983772932556	0.9366046739801865
74546	44200.02622276422	28.322160934504982	3966.2436393583403	1	22.28810443420713	25.9704	14.923470475425598	5.2075826132111525
74547	39199.65604234877	66.21072651832642	5710.97	1.6775520435799003	13.72783387953061	17.298900512803826	8.964234319686888	3.0542533309551443
74548	24314.011698287482	21.48176396237011	2561.935625085637	1.0123585391861725	18.980970060459455	25.521373395646247	11.7703	5.633818250256947
74549	24941.267049226528	55.38306289665596	4166.320478319408	1.0280575610574003	11.97280294639611	15.217131097049876	8.964234319686888	2.296859333805877
74550	134479.52520174294	84.11793315207991	11922.774008295964	1.0514741644009988	22.558428954230116	27.621964049790297	15.646059751590755	3.6150467031803677
74551	15698.43215976307	66.06765394544504	3610.1688527110737	1.071607672564635	8.696785552273687	14.549041470355132	3.90875	3.448437468111075
74552	99487.52986202747	69.36457391102523	9312.324850618175	1.0431708961682518	21.36685123380833	25.464380789100478	14.923470475425598	3.7672762085151867
74553	19065.025610353405	22.855170483016217	2340.000019844947	1.0199290937312002	16.294893545869872	18.021489788968985	13.9125	1.7404313481073743
74554	88845	46.82679418724022	7230.51	1.0196338742371998	24.57505045431382	27.667805259607718	21.43074823693557	2.5461868555681106
74555	49599.1	97.46709515299705	7794.1857302570315	1.9065783801751235	12.72719972211644	23.749050258712227	3.545	7.3123
74556	141794.04285626608	88.74380950448347	12574.85420758392	1.0228986162750315	22.55199790240905	26.143570726054936	18.047758522944758	2.6809638186231637
74557	55529.89671066079	37.26625916651166	5099.484367614942	1.0512343911568873	21.77863199789842	25.443373841340254	19.01477944582379	2.0389665813442397
74558	157802.6761321255	128.70121487038855	15975.462393881346	1.1996626356797513	19.75563176093913	26.921767165075615	3.90875	5.772715074103896
74559	22377.839901566174	19.334057089783734	2331.715241649327	1.0314754340610424	19.194316271430576	22.620408079592035	15.297899480496062	3.007843883141098
74560	21446.189922023896	22.855170483016217	2481.831191385607	1.0199290937312002	17.28255329892158	20.903700664677928	15.297899480496062	2.564479814307413
74561	10942.51309644681	36.860499352287675	2251.355495273647	1.0214840127214355	9.720822073118907	13.9125	5.529193539306311	4.191628533812595
74562	10942.51309644681	36.860499352287675	2251.355495273647	1.0214840127214355	9.720822073118907	13.9125	5.529193539306311	4.191628533812595
74563	43522.73913402009	77.12830893397005	6494.862284060438	1.0064486672123931	13.402205383425214	20.219192761051076	9.885888021454843	3.149142688380162
74564	25876.126046822985	54.62671558455155	4214.61	0	12.27925866371284	21.028390356667252	4.2725	6.256804212996415
74565	68572.02274653674	49.87023531190265	6555.398855932512	1.1264768688713858	20.920778202376002	25.9704	18.39591879403945	2.376895575607274
74566	105493.75808868365	69.14344599846727	9574.008838280273	1.0769557488976704	22.03753095921163	31.664628510226457	12.607770116813123	6.410468033529776
74567	21485.644284613256	79.56774302676124	4634.977628620421	1.005319043376296	9.271088668019466	14.125881097049877	5.529193539306311	2.9035249621185093
74568	54080.93599827767	61.429669080043496	6461.24	1.0022470205336005	16.740101060002495	31.483933871839014	3.545	10.59961654511826
74569	11169.649820623325	36.09551704588951	2250.8748285353017	1.0190792224304892	9.924718761808432	11.700485262529108	8.406330617918933	1.2390404237406636
74570	29527.40764968508	32.4923	3472.2232484880997	1.0250255917820779	17.00778177932085	18.348857101298073	14.923470475425598	1.2837275690554943
74571	58923.192716134276	74.58459800398111	7431.434324513115	1.0041777327973225	15.857825055863556	24.66517740231958	10.443791723222796	4.120098222709069
74572	27508.47865891905	44.23088423001606	3910.218526878639	1.088800644230463	14.070046709577586	18.375125835273842	7.1496370786126215	4.1051777122810815
74573	149043.4372645234	60.8885	10678.964338636968	1.006320117442128	27.913462867420137	31.889447468397258	18.135426611179696	5.21807
74574	21546.73121305485	19.68022088077944	2308.397595400304	1.0499433347667966	18.668128277371892	23.407584838815783	14.923470475425598	3.5343332762766244
74575	34817.19247505277	70.10390299853287	5538.2544492183715	1.1576079171772582	12.573345191810972	18.723286106368533	7.1496370786126215	3.520029065500085
74576	55835.66801070591	60.57327626081336	6519.305340681233	1.051969834515799	17.129330532283788	23.407584838815783	13.244360980236754	3.5267519508966565
74577	95951.88416757133	74.79486599820859	9496.59	1.0122287323160306	20.207655203064903	26.921767165075615	14.549041470355132	4.850093296570602
74578	107118.29677603314	72.10220439714861	9851.696693925625	1.0742603383517473	21.74616212902297	25.191440700780895	18.021489788968985	2.5990736517121564
74579	21262.326812163945	69.12247580690887	4297.540411133323	1.070743164683939	9.895114311005054	18.000696830203374	3.90875	4.566223898029767
74580	28806.44930991831	52.77469083519966	4370.817226563695	1.0779043404629318	13.181264654512097	18.000696830203374	9.885888021454843	2.740298650635803
74581	28309.205139830767	24.516777928594124	2953.2517255818507	1	19.171549038376185	20.903700664677928	17.298900512803826	1.4750029531645872
74582	60096.981748845064	53.56546097515576	6360.242666161251	1.0021952483155996	18.897700890748194	24.894958482754213	14.318297848005765	3.2242193594616664
74583	30975.319560846583	62.54150205228507	4933.9754415098905	1.1388985891247956	12.55592774145124	14.318297848005765	7.707540780380576	2.004885435172941
74584	94380.71297900066	67.51870067842407	8948.672145051607	1.005312190627979	21.093791670799078	26.921767165075615	15.646059751590755	4.170888193828097
74585	27723.763586669254	22.855170483016217	2821.780695160013	1.0199290937312002	19.649835746783392	20.270086540322758	19.04578060241929	0.49995198548499287
74586	11495.442457936731	42.37266635875125	2474.0625458160293	1.0275260778466864	9.292766245846988	15.297899480496062	3.545	4.546294922556675
74587	11628.8	41.988248431359075	2477.0589669377873	1.0182040436408861	9.389202780457397	18.047758522944758	3.545	5.3962070182367015
74588	36349.76114287742	59.971981084594375	5233.954108287246	1.0129358876186332	13.889980840803544	17.3252	11.922367357887389	1.92441
74589	246400.60125184598	318.42337987962856	31399.901631886125	1.0060090321914805	15.694354978592026	24.288038011138756	12.245983772932556	2.617054680929698
74590	95611.4	115.12651559494715	11761.08743755719	1.0639306428808086	16.258940802212326	25.9704	10.888790780380576	4.626645269578123
74591	37243.17394137788	37.81484912873445	4206.873574161503	1.0096780497519495	17.705867925351683	23.704851330638792	11.700485262529108	4.384466808986628
74592	26269.71803975075	14.161080467252491	2162.1251721451317	1	24.299904906696504	25.443373841340254	23.15643597205275	1.1434689346437512
74593	39028.28907393906	50.038151324240374	4953.878110464423	1.0099843244881566	15.75666102542849	21.517390730769833	13.244360980236754	2.9362750118910124
74594	29381.73632590865	36.085243521417446	3650.1312486157376	1	16.099002652056015	17.67332951787429	14.125881097049877	1.5993822815385375
74595	28038.83246342364	42.12888836753355	3852.7860673829427	1.0057641986281882	14.55509440339593	22.598024247305954	10.919464598961653	4.1673011169466045
74596	72450.93069429352	44.00950309711334	6329.948095665728	1.005077290671709	22.891477022979846	26.143570726054936	20.903700664677928	1.9720586228157448
74597	25642.47150296969	54.31757362206369	4183.647195663555	1.007441975409281	12.258429214370032	17.67332951787429	7.707540780380576	3.237427758178537
74598	6775.880989242473	45.517413097535005	1968.686678745939	1.3717331478065706	6.883656055984222	9.522138021454841	3.90875	1.8807771889511484
74599	88270.73452065662	54.643417376809474	7785.423260598917	1.0223635202572863	22.675898680392653	26.978104661741398	18.021489788968985	3.38254
74600	41858.1	79.81577001800333	6479.461028286547	1.008452803969243	12.920231816224938	23.376220686326633	3.90875	7.04287
74601	99850.1	67.53511753154798	9205.43	1	21.693742274863723	25.019075662120187	17.67332951787429	2.5311316722240687
74602	2293.2152522320835	21.27	782.909	0	5.858193727874754	11.142581560761153	3.545	2.787219670634956
74603	52115.539013755675	63.81435764372941	6464.690682762563	1.0024473160347511	16.123134600303906	22.598024247305954	13.244360980236754	3.613266425204396
74604	43896.718378447564	73.617	6372.503695892612	1.170180154566185	13.776914215598222	23.17780375838115	6.785887078612622	4.649471525266785
74605	51618.66176606536	110.23279148620644	8455.98	1.439744768398858	12.208801465843266	19.071446377463225	9.522138021454841	2.362906530277801
74606	55890.162290549924	52.03411022270126	6045.283656889464	1.0203676490445783	18.490501178337627	25.27022452888322	13.209734715774776	4.057855802046305
74607	28837.538327730625	52.164497914716165	4347.819842156064	1.7535848007820394	13.26528668374181	18.468068805903105	9.522138021454841	3.045410286929409
74608	84078.20866752896	113.86646949836825	10968.432950525586	1.1110811199289938	15.33094272386469	25.9704	6.785887078612622	5.980856869770618
74609	236006.99814481568	129.93120265539451	19630.171853389507	1.2906388427633049	24.045331839931368	26.670618298312583	19.312	1.927893129004141
74610	89412.82910693988	58.253562131534764	8090.327340537078	1.0057843040884458	22.1036	25.019075662120187	16.368649027755914	2.808895074967349
74611	3023.006015956516	22.408587639563542	922.6387277403945	1.11744	6.552957132766504	8.964234319686888	3.90875	2.0704544905895914
74612	41095.655966264116	19.68022088077944	3187.9967848619503	1.0499433347667966	25.781491475402277	26.978104661741398	25.05646032863039	0.8524362931332792
74613	39682.15458851801	25.747905518394965	3583.220282624228	1.008876172893868	22.148878080951334	25.299413148986677	19.639413249975885	2.3547297085983585
74614	53909.25708696454	55.68810049291105	6142.113078752823	1.0233961530527202	17.55397740020475	21.50780784389144	12.80388747470051	3.1449443563170623
74615	29063.816129662388	50.267548800623956	4284.75	1.0945548680322428	13.566178534844331	20.181111388512768	8.629194482148531	3.5023375479756202
74616	35683.1	32.42964267823705	3813.353287795996	1.0252405155401483	18.714792251342097	21.158988087462006	14.923470475425598	2.604717574377965
74617	2816.8391402445714	25.747905518394965	954.6779871166449	1.008876172893868	5.901129340484947	9.885888021454843	3.90875	2.817649884705775
74618	50058.41929508113	56.193585858593934	5945.479295577179	1.069642186827269	16.8392	20.314940833399664	13.244360980236754	2.1947245799796415
74619	9368.795649473446	67.11381975696446	2810.947884433386	1.0290571371538881	6.665933368139943	8.964234319686888	3.545	2.2945014611446704
74620	48429.23835598802	31.213180033134762	4358.406766612063	1.0388931115148017	22.22336782651138	24.90754569699277	17.298900512803826	2.950562527620504
74621	32431.721863994007	17.838612717750053	2696.314044669969	1.0280769085268329	24.056338636149984	26.670618298312583	20.755220653511792	2.463302997046037
74622	25737.78734336255	61.69298867478972	4466.92	1.0343319333039482	11.523721737085143	21.465519535346974	3.545	6.596113198977772
74623	2394.1483752188574	20.657750361547116	788.3552704985229	1.4587693650437323	6.073780349574877	7.707540780380576	5.529193539306311	0.9432520245170293
74624	60249.25229818304	32.80974783302338	4984.047917879207	1.0108545087666088	24.176835091031815	25.9704	21.788120003594308	1.7651006830771119
74625	42335.90052307793	25.747905518394965	3701.095457642201	1.008876172893868	22.87749722080835	25.770995188553915	21.43074823693557	2.0460120343423815
74626	24353.87011240784	52.88105182314479	4022.8974991014584	1.151023950916279	12.107626464679969	21.43074823693557	3.545	6.854620183180469
74627	28549.69103131341	60.046526497745475	4641.406255749726	1.0007754416290913	12.302172858041178	21.819827808285275	6.785887078612622	4.766285832085959
74628	59875.45849404863	73.27445976080699	7425.16	1.0196490229514044	16.127727509825114	20.30596051319659	8.964234319686888	3.2042824656490327
74629	28697.727342442326	26.027156971133056	3063.6704676513205	1.223655710913637	18.734212863593427	21.43074823693557	15.217131097049876	2.6571572480743915
74630	8546.471195199514	30.080322471675732	1797.38	1	9.509928164452758	13.244360980236754	5.529193539306311	3.1742814399537265
74631	30270.186655603444	34.737792490478505	3635.0767909879755	1.0237651122236864	16.65449639504112	18.348857101298073	15.297899480496062	1.377460481483579
74632	125330.39342179264	101.12651130035805	12620.18281216683	1.0656813542376036	19.86189824460617	24.076417571041315	15.646059751590755	2.6666974821881957
74633	37332.10089683312	54.30456187763372	5047.360266585934	1.0448842949286423	14.792722898730105	25.63245579323561	9.522138021454841	5.693640222209186
74634	17650.367189155495	14.18	1773.4539656000272	1	19.90507510374954	23.713831650841865	16.602579970614443	2.925143937122959
74635	38514.15405022718	59.20609765894011	5353.013420378069	1.0299766648666304	14.389709505905564	18.39591879403945	11.142581560761153	2.416238874687346
74636	101405.5859457894	62.84271092448224	8948.769611026475	1.0185096544209935	22.66358177795519	28.535033637787095	14.923470475425598	5.318166230418911
74637	12761.21098904112	12.258388964297062	1402.0631512162045	1	18.20347532558936	21.48348017575312	14.923470475425598	3.2800048501637606
74638	41024.406882468116	43.62030357324404	4742.096956759096	1.0120270908451579	17.302221888987074	22.346875380542922	12.8212	2.9315908656101213
74639	64239.27535360618	37.157619760286046	5476.8291305089815	1.0103997588510956	23.458564736211223	25.192224974577222	22.270656934976866	1.0839536967126346
74640	42565.37623193121	73.79032125369775	6282.51	1.0086130818694221	13.550446358538437	24.66517740231958	5.165443539306311	6.1189325244654675
74641	55349.705903937924	58.13073028358215	6358.66	1.1971666469918234	17.40924082522998	22.598024247305954	13.244360980236754	3.179220985464677
74642	95242.08489041793	61.3398	8568.216322013197	1.0057992225243486	22.231484666353463	25.27022452888322	17.787266340084997	2.3808438293268437
74643	171850.34685154306	194.12907180920246	20475.07152526606	1.5286473576297035	16.786300027277683	27.449686701308632	3.90875	8.26145
74644	45178.033692067074	42.51632758362557	4912.996636199291	1.0150137304290372	18.39123330929733	27.18572693319212	14.500310102120343	4.5943128383760685
74645	26651.406470252576	21.48176396237011	2682.254413885126	1.0123585391861725	19.872392665130675	25.9704	14.923470475425598	4.5825113689721935
74646	17072.92580382231	25.521373395646247	2339.973447211676	1.04098	14.592409861886674	18.348857101298073	9.997810897193698	3.4604303115572095
74647	97647.5	83.10986793980767	10098.61297366155	1.0308085251555994	19.338788677828564	24.75154505482829	13.244360980236754	3.5088921806505593
74648	73162.32715191075	62.3011	7568.27	1.0025034308887624	19.333968414009572	24.75154505482829	14.923470475425598	3.3506696997192833
74649	136226.67707892947	75.13484586905275	11341.140050295511	1.0222020253102706	24.023453810603435	27.621964049790297	21.788120003594308	2.065190899786363
74650	56731.037278761054	34.59780102560765	4966.375382558848	1.0406297355081828	22.846052869056898	25.019075662120187	14.923470475425598	3.966047664105063
74651	12136.48732418108	44.18983701635189	2596.047504233105	1.178093849075574	9.349973222286089	17.67332951787429	4.2725	4.664990036648333
74652	1465.7130115022323	18.74407906513414	587.5724945139996	1.321867352971378	4.9890456928708735	5.529193539306311	3.90875	0.7638844101156148
74653	84990.55930450463	79.65467760099547	9223.503517468947	1.0104799822042687	18.429127097644812	23.575900946255192	14.923470475425598	2.808769649548879
74654	16456.39818319084	29.676399819553584	2477.296176410387	1.0164504367194218	13.285773691409178	16.950740241709134	6.785887078612622	4.090046577169345
74655	46499.66421287571	25.747905518394965	3878.830427636468	1.008876172893868	23.97612635064837	24.776614455755997	23.18678407858422	0.6490933827219894
74656	73337.82041878704	155.85987017405324	11984.94613357254	2.1404669089490174	12.23832290966269	23.18678407858422	3.90875	5.339181328904449
74657	71036.6	68.57275623499714	7823.871826336318	1.0204607094626146	18.158929925633196	24.076417571041315	14.125881097049877	2.610058655597575
74658	102204.54481166237	85.81478386318439	10498.351093833013	1.0048228472513054	19.470589980878014	25.192224974577222	12.23880023275804	4.455313919412978
74659	36804.25368038238	59.99125353191049	5267.419511525007	1.2769963702842242	13.97430130630584	20.22817308125415	8.964234319686888	3.5938540973174242
74660	73831.86906135442	68.42640822672216	7967.805707547944	1.146231075142837	18.532547547290992	26.08292310025025	16.228150965543975	3.3978231174918663
74661	6069.407781469179	17.838612717750053	1166.429860567731	1.0280769085268329	10.406811393725883	12.176158138267965	9.522138021454841	1.2511170813360486
74662	42162.25234630109	37.9427	4483.639999658204	1.2628758316185915	18.807153272571036	25.9704	9.522138021454841	5.888137988205421
74663	72442.2	66.89284949846692	7803.522757257108	1.2948659850723527	18.56654679325672	26.08292310025025	14.549041470355132	4.006343865002258
74664	18491.294477251842	24.516777928594124	2386.823395260212	1	15.494480667461296	23.048853373997545	9.522138021454841	5.634425223066594
74665	20780.236062815806	53.87325455194606	3750.738416786885	1.0000314858758435	11.08061067112083	15.297899480496062	6.785887078612622	3.1071648354606483
74666	25304.531650646517	34.327978812733676	3303.909939933688	1.0116874033162413	15.317930640176225	17.67332951787429	14.125881097049877	1.388855226740021
74667	52074.2	63.26250706382099	6434.126854931012	1.0000000000000002	16.186887636456103	23.45370246387576	10.48294353930631	4.851764853312795
74668	13646.489213117646	33.58788434420312	2399.9750380576543	1.0595885589937692	11.372192624271634	15.591560102120342	7.1496370786126215	3.6281658863730883
74669	4366.838375422107	7.09	623.7515081499944	1	14.001852719759698	14.793970723744621	13.209734715774776	0.7921180039849229
74670	63859.045196642845	55.02981494543215	6645.3088255587345	1.0466767819271068	19.21928592724917	26.22157028036093	13.227047848005764	3.8951389711193847
74671	49372.62818594652	51.05420526822043	5628.126044713175	1.0514299654867738	17.544961784331424	25.443373841340254	13.013617357887387	4.465597107028205
74672	20188.10008770076	10	1592.77	1	25.349697909803588	25.443373841340254	25.256021978266926	0.0936759
74673	42216.01031719775	67.86281750708557	6000.113544858722	1	14.071737143498265	21.517390730769833	8.964234319686888	3.5750184777072516
74674	21612.881638294144	42.51632758362557	3398.123368588115	1.0150137304290372	12.720480861925898	25.36537428703426	3.90875	8.287233493775254
74675	57797.171637449435	36.775166892891185	5168.155250583149	1	22.366654574058277	26.921767165075615	15.646059751590755	4.347471969496531
74676	39526.509905334555	22.927499863700795	3374.640514962731	1.0247996146750078	23.42561213858424	24.49202808986254	21.819827808285275	1.1556678509072675
74677	41973.6	55.74409192748692	5422.411965846038	1.0066713124242537	15.481527064207123	21.50780784389144	9.522138021454841	3.8080939840088575
74678	17362.394469984945	19.334057089783734	2053.8619058521836	1.0314754340610424	16.90707093842415	19.66464125420363	11.39513747470051	3.8975257495723055
74679	46837.69772558507	30.901831590228184	4264.762123370421	1.1257626335223336	21.964975476085623	24.662171585665824	19.66464125420363	1.879770806801765
74680	63474.591776980604	53.75587323554181	6548.14	1.0836045285402984	19.387064774120134	26.670618298312583	11.922367357887389	4.644600829824781
74681	33877.89763205111	30.575534506701672	3607.86	1.0176698479993143	18.78002907921324	23.485055362407454	14.549041470355132	3.9119166026215724
74682	40401.53788701013	57.79245192929666	5416.758090525567	1.1527626138393015	14.917239135222346	17.80805929885061	10.919464598961653	2.7717105707965537
74683	26846.34289926795	36.860499352287675	3526.3718473468316	1.0214840127214355	15.226041983897176	16.576311236638666	12.66914414623781	1.5074910655806286
74684	45495.41356243339	66.11794571675097	6148.2060848458395	1.0509784393417831	14.799573382737103	26.22157028036093	3.90875	8.099207347146775
74685	102992.0525694124	127.39577646997884	12840.570031981832	1.8652736199078856	16.041663619744526	28.07895002842779	7.1496370786126215	5.438205235413953
74686	56102.57583546332	33.60577638219358	4867.47	1.012758728674907	23.052047074527398	28.322160934504982	18.021489788968985	3.732541133570343
74687	51604.15562050954	44.96378092160055	5399.8125224191535	1.0156490906529696	19.113313807195116	22.390626999157398	17.3252	1.6936220859042221
74688	63514.37606118721	39.779377542879374	5634.688882650653	1.0382	22.544057847363874	24.018317861649663	20.119595148292376	1.7276522712518438
74689	34187.26746243666	40.625686018561346	4177.702217741348	1.0013386311801933	16.366541069995083	19.071446377463225	12.354847314647744	2.893550043146118
74690	40741.87485240212	31.48811060528503	4015.1219300766697	1.0191673674983224	20.294215499265867	24.66517740231958	16.950740241709134	2.7478073412277584
74691	37142.64290209924	61.69572672989972	5366.224967777185	1.0006956533193156	13.843118067219079	19.312	8.964234319686888	3.5009445608659755
74692	48659.12694162513	104.03808225703655	7975.965326460951	1.6242708980113925	12.201438935596748	22.93563521182119	3.90875	6.163412018557173
74693	15659.259441557413	22.855170483016217	2120.717276333686	1.0199290937312002	14.767889728921594	16.950740241709134	11.922367357887389	2.105624841303648
74694	12544.842409468472	28.33245391060641	2113.3899239130706	1.0321594639277138	11.871772707462267	12.176158138267965	11.61825443650001	0.2060196118049675
74695	21252.993263061337	25.747905518394965	2622.321512180379	1.008876172893868	16.209296353893787	19.071446377463225	14.125881097049877	2.0927613119811808
74696	21856.176409432403	30.824109398910977	2909.626840992027	1.0259433639607654	15.023353580269156	17.67332951787429	13.209734715774776	1.704484285864638
74697	76451.46322037248	68.62354536917465	8119.595772929922	1.0212165244355194	18.831347115888573	22.959016913485193	14.125881097049877	2.6186067682525294
74698	1103.022989273085	22.980469800625144	564.3865631074307	1.6227907082208521	3.90875	3.90875	3.90875	0
74699	9294.89	33.03728850828372	1964.3972087935197	1.0178649411138885	9.463353080475079	14.549041470355132	5.529193539306311	4.017539127385869
74700	15156.570359775056	49.20759159409249	3061.41	1.021711451020625	9.901693498336604	14.892418275360018	6.785887078612622	3.0412068307396725
74701	48380.307626650974	25.84952950486414	3964.2913618924827	1.052952773030929	24.40804835472793	27.597867725081137	18.348857101298073	3.7399068733801792
74702	36091.832155641074	55.80134096185987	5030.74	1.0440279565138566	14.3485	19.978593200867508	7.707540780380576	3.6271739627385715
74703	25151.608043000666	38.151049934883915	3472.490429574704	1.0552942827494076	14.486207264266602	17.67332951787429	12.245983772932556	2.1675045181895745
74704	51487.43066521553	80.37892614095131	7211.517171268639	1.1435872312796724	14.279222926999685	25.64925250732954	6.785887078612622	6.125137294538027
74705	41836.99283987736	37.157619760286046	4419.866027875048	1.0103997588510956	18.931339808049092	20.755220653511792	14.549041470355132	2.553009358014754
74706	42226.08342958724	36.41611376686739	4395.84	1.0091691287950866	19.21182693706141	21.517390730769833	15.646059751590755	2.1693543047407156
74707	6165.591099353189	26.985637929709895	1445.9678473528397	1.0573740492474217	8.527978143691993	12.80388747470051	4.2725	3.1676583688213604
74708	84941.6	68.66672084955596	8561.269805935124	1.1184081604027012	19.843213596048365	26.143570726054936	8.741117357887388	5.381159051805758
74709	45518.48465963706	49.87023531190244	5340.962621243471	1.0261138301680952	17.045048950011015	22.346875380542922	12.80388747470051	3.557777069753788
74710	77190.02713931256	78.364	8718.543654983021	1.0147952889071996	17.707091962588308	20.903700664677928	14.23906157103353	2.2411867276487594
74711	75401.83954638727	92.19128955265708	9346.324330589858	1.0512304670690755	16.135078749536305	19.98757352107058	13.030930490118376	2.147377154859564
74712	54649.19842940535	81.86105009564336	7497.8282132429495	1.0192680906268075	14.5773	19.05065341869762	10.888790780380576	2.158248190749234
74713	26162.21520715529	24.182145938551805	2819.6136723720538	1.0785706611623962	18.557304827611954	22.32037337950113	14.923470475425598	2.679388153886507
74714	14952.501430496091	25.747905518394965	2199.5447984314205	1.008876172893868	13.595996263553525	18.021489788968985	9.522138021454841	3.4787431299576577
74715	19981.736971843995	21.48176396237011	2322.5042698818297	1.0123585391861725	17.20706155934058	18.348857101298073	14.923470475425598	1.6147427408934232
74716	11466.862887794407	33.00114508260423	2180.679025957988	1.0167513773950716	10.51678193012099	12.176158138267965	7.707540780380576	1.735487240907153
74717	35871.174897898796	22.855170483016217	3209.7408192233943	1.0199290937312002	22.35144637415175	25.28891686213832	18.348857101298073	2.931662314616752
74718	37096.16795826679	81.48697765956163	6163.303605895559	1.010679878849948	12.03775453241737	23.462682784078833	3.545	5.991
74719	30753.049433950866	33.18241100342168	3580.989060697427	1	17.175729337727415	18.348857101298073	16.153150863333412	0.787092
74720	15079.66149694051	25.50060571665018	2198.2444055542733	1.0387397379229897	13.71973149012816	15.297899480496062	10.48294353930631	1.8936024220395031
74721	56430.81154921746	71.0953	7100.410364297679	1.0053851139926862	15.895084552567036	26.22157028036093	6.785887078612622	6.336286410108596
74722	56666.83741643129	28.322160934504982	4490.8920185348325	1	25.236339320810046	27.81000249101521	23.376220686326633	1.879089252136196
74723	54155.69065736289	28.322160934504982	4390.259330365066	1	24.670839047159273	27.81000249101521	21.80186716787913	2.460240520281816
74724	986.4679088483136	19.334057089783734	489.56223764184296	1.0314754340610424	4.03	4.2725	3.90875	0.1714733944377378
74725	10221.716665694727	36.775166892891185	2173.422593979736	1	9.406101412590752	13.685407591513632	3.90875	4.187215470664592
74726	26191.17626744135	60.82641886434447	4474.335624326946	1.0067690747448317	11.707291748540285	16.602579970614443	6.785887078612622	3.5258230419291023
74727	18625.169216751954	59.49476729658197	3731.5943831146947	1.164748409583609	9.982418936543613	13.127503889745679	7.1496370786126215	2.2864221143107337
74728	89928.30688762116	42.48324140175747	6928.862819803508	1	25.957594839544356	28.322160934504982	24.288038011138756	1.6484501379362488
74729	38717.33900238944	45.92401431248631	4726.912948812277	1.0373389964010697	16.381659413515486	19.071446377463225	14.125881097049877	1.5790398438620248
74730	11887.807030709499	25.073810681766794	1935.3787870785072	1.0213547013631663	12.284734244353665	13.279560350439368	9.522138021454841	1.5958934346822744
74731	36123.38745078681	121.84649729308978	7437.135449614214	1.0946576753636046	9.71433	13.279560350439368	5.529193539306311	2.388244044860477
74732	17444.308879928354	46.81708716026023	3203.568470915028	1.0194225077813337	10.890548485730212	22.001547427807694	5.529193539306311	5.713730391112144
74733	14040.693523256823	44.01279075557739	2786.690040509758	1.021133117827842	10.076968244870473	12.651831014006822	7.707540780380576	1.8999216309527267
74734	22315.32158167652	25.747905518394965	2687.060595781034	1.008876172893868	16.609466579736914	21.219521672271505	13.702720723744623	3.2966165373416225
74735	48208.31378159852	66.41031988245776	6342.839011261512	1.0747426502936297	15.200863113822114	18.021489788968985	12.66914414623781	1.3188837043401824
74736	64535.63770565926	99.10174289098302	8964.9	1.0390751631685446	14.397404960581799	21.517390730769833	8.964234319686888	3.409970079545746
74737	39243.12632957093	50.46761897900786	4988.766061404564	1.003692297134499	15.732598340569291	18.246520524978912	14.549041470355132	1.3093320085281144
74738	26252.41481705853	31.25842617403289	3211.2425889996803	1.0140141906067561	16.350315548870633	17.298900512803826	14.923470475425598	0.9098261227569927
74739	48793.77977939859	41.575946501764825	5049.0333042713855	1.0548448112908793	19.327969074048287	22.346875380542922	16.950740241709134	1.9585831494487405
74740	18069.93787897325	22.624523870890414	2266.590091735069	1.066212717719028	15.944601491786067	17.67332951787429	13.209734715774776	1.956213353634178
74741	92054.7	64.09633461680615	8610.821103091735	1.0825968464605806	21.381171806940138	26.22157028036093	15.646059751590755	3.4231894079866323
74742	9970.654752556195	51.49284887365216	2540.0381018377384	1.0170938273442902	7.8507914864287605	8.964234319686888	5.529193539306311	1.224457640431623
74743	40356.346727762866	41.843247654014185	4606.526212507266	1.0127735818683896	17.521379393518085	22.270656934976866	13.244360980236754	3.6043866631000228
74744	34672.98579880233	32.25678997690027	3748.96	1.0173254601450337	18.49737542916133	21.819827808285275	17.298900512803826	1.6768781951616847
74745	58020.975219827786	42.51632758362557	5567.693460541568	1.0150137304290372	20.84201496760711	24.74317695662557	18.021489788968985	2.1767896047850925
74746	37383.01005731941	99.34934463348138	6831.6336510349865	1.0904302872666725	10.944090964730202	14.923470475425598	6.785887078612622	2.729018884545559
74747	24286.109985346116	73.40597083424231	4733.142764443763	1.0533207414013581	10.262149778277484	16.228150965543975	5.529193539306311	3.8070083606382683
74748	20332.476670646087	52.86517544518972	3675.2332950125083	1.0078537297044787	11.064591027861207	15.853721960473509	7.1496370786126215	2.787265495273209
74749	26327.465739853167	38.28206009346937	3558.828914933278	1.04098	14.795578191117828	20.755220653511792	5.529193539306311	5.789425579518087
74750	7105.349975125989	7.09	795.6476540699538	1	17.860544020409524	18.047758522944758	17.67332951787429	0.18721450253523386
74751	11822.432080849285	25.747905518394965	1955.8218752745674	1.008876172893868	12.089477298835911	13.61878998530722	9.522138021454841	1.8264288891733873
74752	22008.353017574053	24.516777928594124	2603.9365670638867	1	16.903908717246477	19.071446377463225	13.61878998530722	2.362146766768774
74753	53962	48.693577162990735	5746.253495413049	1.026941144834816	18.781627913530304	24.508221871852342	15.646059751590755	3.393098581692633
74754	23832.155207182976	28.322160934504982	2912.3916981470825	1	16.366037042575996	17.298900512803826	15.646059751590755	0.6913566563726861
74755	26240.378400497426	33.20515994122888	3308.969521923026	1.0747426502936297	15.860151159837633	17.787266340084997	14.923470475425598	0.9998940779485705
74756	16661.51547896767	17.838612717750053	1932.6033184867285	1.0280769085268329	17.242561181167805	18.348857101298073	15.591560102120342	1.1897337147535394
74757	32684.520784535296	30.629360314594393	3546.8674299442864	1	18.430077486740856	22.620408079592035	14.239746893889679	4.190330592851178
74758	10111.000320369305	36.66522807121747	2158.3863684220105	1.015028234963587	9.369036487903161	12.398040233626245	7.1496370786126215	1.8992318855493175
74759	35895.238013466034	83.6507	6142.683465199675	1.0142537808687722	11.6872	14.549041470355132	8.964234319686888	1.8109188802805192
74760	25603.215467985243	31.53143798075537	3185.107363413499	1.0485520869664635	16.076830415252388	20.903700664677928	14.335610980236753	2.433011846595919
74761	52917.6	36.41865679007398	4921.153441042977	1.1485838114504896	21.50617197032787	26.392824948253804	17.699598251850063	3.3072162400434477
74762	87922.38682166432	67.31005936939152	8623.720125925762	1.0022056490427376	20.3908	23.747588588825188	15.646059751590755	2.4252797184104256
74763	65692.81452979599	49.16589214752345	6370.827244383631	1.0116214930529113	20.623009229361603	24.288038011138756	17.459899027755913	2.593568023048848
74764	23561.8	22.855170483016217	2601.3636902231124	1.0199290937312002	18.114933353327746	24.02651390805641	11.922367357887389	4.945489900937426
74765	38409.29588444324	25.747905518394965	3525.283581423252	1.008876172893868	21.790755266806865	25.9704	15.646059751590755	4.438026306521141
74766	22670.07000200504	25.747905518394965	2708.3345872732402	1.008876172893868	16.740967019757584	25.9704	5.529193539306311	8.461999014142991
74767	149729.3980132628	113.94359260418514	14642.101919071056	1.218762482415127	20.451899439143112	24.794936225548046	16.321587335014534	2.437707682331855
74768	32869.105105118855	24.516777928594124	3182.22	1	20.657954050529796	21.43074823693557	19.639413249975885	0.751671
74769	53442.63887449325	49.24599338862453	5750.880330018002	1.6846132280740722	18.585898439074615	21.517390730769833	14.923470475425598	2.8347466717131407
74770	24725.98453517085	22.855170483016217	2664.8573196864872	1.0199290937312002	18.557079474768873	21.517390730769833	16.153150863333412	2.2250001609331553
74771	1895.5752462216537	22.980469800625144	739.8691137678842	1.6227907082208521	5.124082654479733	5.529193539306311	3.90875	0.7016726352188164
74772	82666.41668408482	63.779716533667965	8139.744646509562	1.0277243025502925	20.311796075699586	24.288038011138756	13.244360980236754	4.451608825910386
74773	124554.79942180103	109.0453624105242	13064.378837144925	1.0369555809698792	19.067848686026178	24.49202808986254	13.89513747470051	3.0971565404192387
74774	63377.92135596234	34.843270728934044	5267.849820826643	1.0304792652852641	24.062159519200925	26.921767165075615	20.75289348430232	2.672932895009843
74775	131326.94180475638	132.427	14783.253535294896	1.1346293722727099	17.766987692014396	20.903700664677928	14.923470475425598	1.8492727162659055
74776	92136.45404286636	88.31285863728314	10111.89730777855	1.0635504576055366	18.223376135750634	25.43439352113718	10.443791723222796	5.49973
74777	89148.31941524165	49.6117	7455.100441331773	1.0000664634219616	23.91606125679945	26.496	20.894720344474855	2.3108093767634443
74778	28398.205276934335	27.828393745550457	3151.334099890059	1.0137964067991994	18.022973367327232	19.921926269228067	17.11173875666122	1.1106018454965427
74779	38769.9	43.49569785202158	4603.365889446694	1.011387537169525	16.84415867193654	24.49202808986254	7.2105802498059575	6.251298078021687
74780	16798.154994176548	22.624523870890414	2185.372371545052	1.066212717719028	15.373265639210311	18.000696830203374	13.61878998530722	1.8924085934136898
74781	79158.68382606764	62.114850017018526	7860.531904224503	1.0125276813606074	20.140795760532495	22.598024247305954	15.646059751590755	2.313936058693582
74782	71183.15717237022	69.83342346106015	7903.604897875758	1.0137516157208266	18.012832901478166	21.662367476916074	11.244562522592611	3.187727291443808
74783	36922.54911244628	79.2983	6065.725913887779	1.1764450796881816	12.174156774182718	16.950740241709134	8.964234319686888	2.6243060010478345
74784	14043.413604974843	25.948354753293366	2139.9133533474255	1.0150604706187367	13.125217040219875	15.646059751590755	11.364463656119433	1.5616760972931782
74785	7086.640045483102	7.09	794.5994070125446	1	17.837013174038834	19.071446377463225	16.602579970614443	1.2344332034243912
74786	11104.15053474574	25.84952950486414	1899.214090723277	1.052952773030929	11.693416333612976	18.6666	5.8929435393063105	4.635223024240168
74787	154423.95410363923	120.30020720410516	15279.018403074171	1.0774792033558263	20.213857988752576	25.27022452888322	15.297899480496062	3.1081390013755814
74788	39078.711944592214	70.49846106938838	5883.894413934049	1.006405285120813	13.283281172431398	18.348857101298073	5.529193539306311	4.404897143181378
74789	175407.99965199997	94.18361468608684	14408.451437660018	1.0504529312585467	24.34793224114677	29.393025753039193	20.181111388512768	1.96008
74790	53688.50380727108	29.7609	4480.931016889355	1.0204418105186723	23.963102134315573	29.393025753039193	18.6666	4.380053601493687
74791	26076.04936133619	16.1707	2301.9204052327195	1.0199942172395917	22.655908781259498	25.01306915791064	18.6666	2.8363405078288157
74792	64105.23534774996	67.69501550744238	7384.6518879044625	1.294152053824273	17.361748751555858	29.393025753039193	8.964234319686888	7.1415814613056465
74793	18941.755043949717	30.246521987179406	2683.2	1.005158518836678	14.118789075448511	14.562964775753647	13.244360980236754	0.6183401625211649
74794	64904.19498894152	30.46752178304505	4984.939375764833	1.029571316783075	26.040114070187002	29.393025753039193	22.629388399795108	2.4332201820049724
74795	58824.753786666515	82.76935826867233	7822.035543573031	1.0705947829309848	15.04077895299257	22.970853819691552	7.707540780380576	4.877455796129404
74796	22866.79506766385	33.18241100342168	3087.8880796222684	1	14.810637223911996	20.30916768103191	10.330887078612621	4.01089
74797	90019.2	102.19591864365194	10752.002865251528	1.1293315060720848	16.74464525447366	25.019075662120187	13.074991387312076	4.06817
74798	118300.74453823733	95.32089806983525	11903.994942183901	1.5740097420880688	19.87580557834712	28.54101743015211	13.209734715774776	5.37761
74799	49683.36303089143	58.833770091228004	6060.713632291872	1.0716656028067375	16.395218796075522	28.97163972305929	4.2725	8.90349
74800	105439.32306416635	119.19420336598671	12567.063346126984	1.0796259944791387	16.78026443571027	23.704851330638792	7.1496370786126215	4.604814131105295
74801	45091.23618524385	99.52360125176548	7509.552263359146	1.1433394814464868	12.009034521340103	25.9704	3.545	6.678183108460806
74802	22834.087371544283	44.8608	3587.8156655092757	1.018279087086299	12.728684804548385	18.10781940398371	5.529193539306311	5.294067809283841
74803	114186.13093830277	88.11861978280362	11244.637357528214	1.05617	20.309437700426308	28.535033637787095	12.093927312238867	4.6684596629225945
74804	406.59333068207604	7.09	190.33040640471668	1	4.2725	4.2725	4.2725	0
74805	30935.81527183002	25.073810681766794	3122.093363357214	1.0213547013631663	19.81735436544695	27.621964049790297	15.646059751590755	4.607388638948482
74806	40560.88770936987	66.16886375631377	5807.450225072655	1.019901570751074	13.96857007374951	15.297899480496062	12.245983772932556	1.1325823409317943
74807	13100.17955650632	17.838612717750053	1713.657770672164	1.0280769085268329	15.289143235837471	15.646059751590755	14.923470475425598	0.29506080658356104
74808	34437.28685792729	30	3603.1307620306316	1	19.115202379454757	23.18678407858422	16.576311236638666	2.5691989809037277
74809	16865.213709893083	25.747905518394965	2335.9944671879575	1.008876172893868	14.439429499330304	20.22817308125415	8.964234319686888	4.603825478629253
74810	94071.17245001122	57.075483508598936	8214.062633040141	1.0396381592558928	22.904907511082403	25.9704	19.473509938599374	2.181899890864577
74811	51698.391589398634	26.06930952212358	4115.3636017508825	1.1652303352714306	25.124580276407915	25.464380789100478	24.767926795357155	0.264795
74812	54606.666162845584	43.16906925918398	5442.696356325006	1.0032970476431642	20.066034402006164	23.048853373997545	17.67332951787429	1.8808256751257983
74813	24895.39528171527	24.516777928594124	2769.466663056443	1	17.978476227072672	19.98757352107058	14.549041470355132	2.4368595360516014
74814	66103.09499993254	46.07661236590445	6186.657871347021	1.004832900225064	21.369565401727936	24.076417571041315	14.923470475425598	3.346848985121172
74815	45684.023073056866	79.9911	6776.540975985595	1.003204236544242	13.482991760826028	19.071446377463225	6.785887078612622	3.9238014592640496
74816	15945.462917897587	45.624220768011384	3023.578357182183	1.0180075045751527	10.54741173154707	12.8212	7.707540780380576	1.621967296151881
74817	126010.55667720242	145.47441608670206	15177.551263851263	1.3941038497772968	16.604859965431285	26.22157028036093	12.176158138267965	3.447138732738537
74818	10453.904522546365	40.149917821913576	2296.606168707683	1.044518664518217	9.10379	15.863578604975958	3.90875	5.3115557235998425
74819	29787.348795886217	51.540109475862295	4392.315478168778	1.0240327379321414	13.56339222168304	15.863578604975958	12.176158138267965	1.530612118371809
74820	41516.840321390795	22.821448214434284	3450.5528147253185	1.0200593817691062	24.06387761648897	25.36537428703426	22.049644106676656	1.4444173009140702
74821	26846.98758400956	16.1707	2335.7006761027533	1.0199942172395917	22.98838019673416	24.49202808986254	20.241213597443505	1.9454408312207887
74822	79417.3	88.57205378203653	9401.796895700934	1.0667252770227662	16.894069698091574	25.27842057528996	11.364463656119433	4.791594937872909
74823	74554.13663632647	69.24122939521244	8054.214467156592	1.048158899345679	18.513074599724828	21.18621368393011	16.389149480496062	1.6781653858067933
74824	15920.671205645642	33.95131304832498	2606.2370010281306	1.0231719764071396	12.217362580122316	14.125881097049877	8.964234319686888	1.9520762300576275
74825	73494.66921951598	61.6313	7544.5501952817385	1.0131381579167833	19.482849823301216	26.22157028036093	13.244360980236754	4.823338204994736
74826	93527.36515776705	107.6256494113711	11246.882924121857	1.1304486053798333	16.63169533972357	26.921767165075615	5.529193539306311	7.036462168195602
74827	53757.91471511498	36.41611376686739	4959.900195348158	1.0091691287950866	21.677014697002974	23.575900946255192	19.639413249975885	1.5180441108769478
74828	39620.63050138037	33.20515994122888	4066.0097100180183	1.0747426502936297	19.488704320484665	25.521373395646247	15.297899480496062	4.446913469788095
74829	29570.886345238374	64.44211517497399	4893.527085168535	1.0101723007622767	12.085714794493647	22.598024247305954	3.90875	5.376066711281671
74830	2050.579871578011	31.70813750502143	903.9171856741202	1.0286026944796047	4.5370967696531554	6.785887078612622	3.545	1.3068046123936576
74831	196360.54359357792	159.928	19865.241552424344	1.1498555681798417	19.769258085826213	26.452499740013497	14.125881097049877	3.666927927104041
74832	31679.740189411747	60.02576916297356	4888.376014423877	1.013844376448433	12.961253428924445	19.071446377463225	5.529193539306311	5.577835291847901
74833	74491.94684749187	50.246065856444716	6858.21	1.0032014581765942	21.723444783617467	25.019075662120187	18.000696830203374	2.264918157540903
74834	26154.193034785778	60.35596985184608	4453.851275891484	1.0181763097042271	11.744529134305566	20.314940833399664	3.90875	5.823536142839406
74835	72944.16907811763	72.35945008690813	8144.189148920592	1.059269364043344	17.913181470689555	25.9704	11.922367357887389	5.115937435522844
74836	109030.27045235453	96.78763237439408	11515.648756569874	1.04819	18.936018761452914	23.22054101656754	14.923470475425598	2.582984261023047
74837	61851.28740405069	58.62347964333105	6750.176057892744	1.0121711620514329	18.32582939276973	24.49202808986254	14.923470475425598	3.5833991288258398
74838	43050.02146534186	46.82446737363301	5033.0128727268275	1.0447884562559835	17.107057960699336	23.407584838815783	12.8212	3.895654696727446
74839	24111.468835369742	22.984041681104557	2638.9427352288467	1.025132885028714	18.273582456709743	19.05065341869762	17.67332951787429	0.5082715454832968
74840	145692.98529932112	86.84589565552535	12609.530090617776	1.2914713558331081	23.108392501910156	26.670618298312583	16.902008873474344	3.10944
74841	83102.26634621735	60.15350917148117	7925.777019065651	1.144130349405342	20.970124732581503	25.019075662120187	11.604867357887388	4.180569779133595
74842	51275.73881330588	84.37033919295479	7373.196239208326	1.1464853726179438	13.908686857034322	18.348857101298073	7.707540780380576	3.1493387255918184
74843	51307.574811643026	41.32847482877315	5162.028105568092	1.04712	19.87884364918487	25.035467754933673	16.368649027755914	3.29498
74844	37235.55169374318	32.92407906513414	3925.008905166282	1.065644979743161	18.973486477817662	24.49202808986254	15.297899480496062	3.521944490433896
74845	146951.7523751281	82.21625859555684	12321.715341728774	1.0278119148095104	23.852482921344674	26.392824948253804	18.871588704994444	2.602161160546986
74846	610782.6294024254	203.93108021515832	39563.069638947665	1.0161268642155639	30.87640241146221	35.36933757878369	24.018317861649663	3.838029278674874
74847	54112.90394549882	28.322160934504982	4388.524684606484	1	24.661091293531644	31.03890942944343	20.894720344474855	4.5343787046076125
74848	39123.378281763464	34.27501533827444	4104.988410506763	1.0101265051276653	19.06138306340975	21.231067977007015	18.234539532567073	1.2546108584907303
74849	157379.45788684662	115.16768422610419	15091.912257703132	1.103126668544729	20.856132105660482	26.670618298312583	15.297899480496062	3.041893972924178
74850	69628.1	84.74310514267476	8610.915340003197	1.3202744837309695	16.17205008714271	26.50652262217416	5.529193539306311	7.3481018011005395
74851	55580.62083009748	58.09381521778241	6369.884801658545	1.0030261733819337	17.45105996756042	27.621964049790297	9.95375	5.932370809768026
74852	21309.640091178993	19.334057089783734	2275.382888334623	1.0314754340610424	18.730597123173187	25.9704	14.923470475425598	5.121610494569542
74853	58638.437317553624	28.948418147866104	4618.580787638427	1.0546	25.392405162425074	28.32289887185302	23.956000197401824	1.7354054860156802
74854	56225.77995285503	46.88944428734538	5755.859961965956	1.0225590353525973	19.536882524727268	25.9704	14.923470475425598	4.360366271457249
74855	56814.40861771564	94.46628167461206	8212.447152416444	1.0439139798587862	13.836170282325284	25.379127736560008	5.529193539306311	6.90171
74856	60650.25599675041	22.821448214434284	4170.55	1.0200593817691062	29.085047841175385	33.84815543076385	24.447074768355044	3.8389949544765236
74857	178001.17652707352	114.78362060425331	16023.461019998122	1.054537240902121	22.21756913876705	26.03494058260692	11.515795366581143	3.9391546663986348
74858	70049	25.747905518394965	4760.766001351086	1.008876172893868	29.4276	35.09864316739568	22.58189748258348	5.1770101252103045
74859	47019.828350205964	17.838612717750053	3246.5791120979666	1.0280769085268329	28.965767798475948	30.602303344171233	27.329713089236346	1.336029420229078
74860	61592.53694264679	42.02250406048401	5703.09	1.0661746537452816	21.599721228656488	27.329713089236346	17.67332951787429	3.680928903966172
74861	78769.5	46.78610359019233	6805.223020330648	1.0064455603973934	23.149713257066892	27.329713089236346	18.979238495277894	2.7070000425627763
74862	32206.690019137506	44.65915829621831	4251.41	1.0379283694955326	15.151053911976524	19.071446377463225	13.244360980236754	2.429600040200466
74863	49089.96137339308	106.92429185419665	8121.560213483534	1.1331221900456463	12.08880069420484	22.346875380542922	3.545	5.866579465217305
74864	37960.314076286755	21.48176396237011	3201.140976770527	1.0123585391861725	23.716739969748563	26.921767165075615	21.43074823693557	2.3339939807572874
74865	25692.43522992193	17.838612717750053	2399.872148795112	1.0280769085268329	21.411503310975263	26.921767165075615	17.67332951787429	3.978159299371363
74866	113302.45936617427	97.93889400536833	11808.702953409538	1.0569279635873903	19.189653565374908	25.50935003494253	10.796760241370775	4.229372770710202
74867	26220.982735486774	34.32797881273368	3363.2064793535214	1.0116874033162415	15.592847418947049	23.407584838815783	9.997810897193698	4.901795290829503
74868	62265.90222486907	71.55525358057781	7482.5708418711565	1.1148113503780694	16.642916863931305	26.921767165075615	12.328214598961653	4.434605714087376
74869	46421.69981635311	34.737792490478505	4501.596450788528	1.0237651122236864	20.624549678690805	26.22157028036093	17.699598251850063	3.3052313208757416
74870	34732.70898939018	25.747905518394965	3352.3180404340737	1.008876172893868	20.721607300059645	23.298221132020636	15.646059751590755	3.589094197487774
74871	4930.659750533861	33.53045267583493	1441.3755718771527	1.0104887397235047	6.841603044670022	9.522138021454841	5.165443539306311	1.718435489407726
74872	75904.31963624495	61.37353448287372	7651.1857464367195	1.001331164504994	19.841191196173696	23.658733705578815	15.2229	3.1759242322173176
74873	60517.53551632449	53.84353433015123	6399.003219344337	1.0073979253762695	18.914675752429243	23.658733705578815	14.923470475425598	2.8726436704031544
74874	76592.63649975129	50.214490980032075	6952.051392584364	1.080195776872995	22.034542662170576	28.978929769152916	14.125881097049877	5.786485945103945
74875	21700.81504332276	66.14201903076436	4246.9943057867085	1.9232843275594134	10.219375624664476	14.549041470355132	3.90875	4.183676982807123
74876	50823.130011731206	61.7294	6278.870053305321	1.063757549481949	16.1886	25.9704	6.785887078612622	6.405154063206067
74877	27055.066057685122	73.23012177970001	4989.7	1.1721214720963877	10.844373942874057	17.67332951787429	6.785887078612622	3.8759152933665058
74878	11551.11026157894	31.25842617403289	2130.101757687153	1.0140141906067561	10.845594788974815	14.549041470355132	5.529193539306311	3.3916874062232703
74879	40482.14188356101	137.39665602032954	8360.355689854867	1.0445426844538706	9.684310903825615	18.348857101298073	5.165443539306311	3.786662713364042
74880	12267.946402344893	30.819133012262878	2179.721839435094	1.0360295868646285	11.256432981856353	18.468068805903105	4.2725	5.020182652202663
74881	50983.268304516365	31.25842617403289	4475.095650512678	1.0140141906067561	22.785331213501813	23.298221132020636	21.246661457945358	0.8883513975644571
74882	56713.9	38.60641045800903	5245.411698304561	1.0890383768126668	21.62421189727665	25.9704	19.66464125420363	2.5125579986027664
74883	37215.73324967653	49.66758140956315	4819.530447140756	1.002504635589866	15.443717456647756	25.30990943583504	9.997810897193698	5.958910930502851
74884	19201.33067648377	12.258388964297062	1719.8370248737144	1	22.329244456048038	25.019075662120187	19.639413249975885	2.689831206072151
74885	30189.138463364667	65.88433992991654	4999.440353089336	1.1391749770268769	12.077007157294995	19.844763755980612	7.707540780380576	4.258835438228287
74886	56673.51322243322	46.592551991018524	5760.408055924696	1.0032782045189461	19.676909230117253	21.819827808285275	17.59832941566373	1.7160721246381454
74887	42511.43800820341	31.21318003313476	4083.446204845095	1.0388931115148017	20.821353276437282	24.231898902896436	18.39591879403945	2.2418758055527697
74888	13730.663006836125	42.502160934504985	2708.0469646745337	1.1337489771253486	10.14063875992368	13.227047848005764	5.529193539306311	2.824851274060246
74889	9534.488770666803	14.161080467252491	1302.5722840929616	1	14.639477420335393	16.950740241709134	12.328214598961653	2.3112628213737407
74890	45225.07818384443	50.173626787387015	5339.890392132561	1.0232508311964823	16.938579207721585	25.192224974577222	5.529193539306311	7.195960549477883
74891	51973.541458023516	44.670199150268076	5401.383725919684	1.1419571715537686	19.244528474663806	22.598024247305954	14.836038545918022	2.906828202773512
74892	51780.32690702795	49.38070405189918	5668.4714659033925	1.0104367898796622	18.26959074187582	18.76579264768949	18.021489788968985	0.3508677324385349
74893	16876.267860655516	67.64024317071066	3787.4396122637872	1.4625687105946734	8.911702674286822	18.76579264768949	3.90875	6.190932329295205
74894	7746.5633625490245	25.747905518394965	1583.1804713581841	1.008876172893868	9.786077459512088	13.244360980236754	7.1496370786126215	2.555123541581428
74895	14190.926849232987	22.821448214434284	2017.3530674980007	1.0200593817691062	14.068857928605551	16.228150965543975	12.734061840035919	1.5409977541948818
74896	10810.645842017862	40.77321587154417	2353.521853647192	1.0036856481869367	9.186781780050085	16.389149480496062	5.529193539306311	3.958805803857285
74897	42607.22623452138	19.334057089783734	3217.422254355356	1.0314754340610424	26.48531828661587	28.678674392154527	24.52420695272357	1.7039861407477863
74898	39983.311791045235	65.49328141513084	5736.443085236601	1.0685463090766991	13.940105810148069	15.430561587168254	12.176158138267965	1.1127349847494132
74899	19745.70716662552	33.85366779065178	2898.305373967799	1.0182477589512962	13.625691304980416	26.253073514969515	3.90875	8.480483615083013
74900	26214.537449489413	51.818515672312074	4131.602350604143	1.6771962239156015	12.689767903562256	22.449544236139822	4.2725	6.183856036196465
74901	46386.736612188375	45.025313435888485	5123.069109684225	1.0062572049727203	18.108963833614013	25.9704	14.482996969889353	4.264844085776003
74902	13736.660066298933	21.48176396237011	1925.6638507057176	1.0123585391861725	14.266934554818297	15.853721960473509	13.244360980236754	1.1375248324547036
74903	8894.160071256409	33.661549914144146	1939.6548516527396	1.037098172041919	9.17087	13.702720723744623	5.529193539306311	3.695673943325531
74904	23021.64708464181	66.00531765600671	4369.810367944588	1.2022963754420553	10.536680151395412	16.602579970614443	3.545	4.260434817466365
74905	35990.689099409065	22.821448214434284	3212.7106526985817	1.0200593817691062	22.405185520941917	23.713831650841865	20.903700664677928	1.1553063433966921
74906	41895.90555963619	120.75226876401807	7973.3	2.23962	10.509043869315676	16.389149480496062	3.90875	3.136630985396713
74907	19202.859771077165	25.50060571665018	2480.636533327788	1.0387397379229897	15.48220346921717	16.228150965543975	14.549041470355132	0.6323019320309563
74908	2153.157801451504	33.29430108269577	949.1346165914399	1.0525760874164392	4.5370967696531554	6.785887078612622	3.545	1.3068046123936576
74909	51011.74380371284	116.8273611852413	8653.908531780164	1.265734243529097	11.789295811569989	17.459899027755913	5.165443539306311	4.162032398535139
74910	43211.99456926373	42.67039619116646	4813.604739182086	1.003065260723236	17.95411003214451	26.143570726054936	14.549041470355132	4.123713289607144
74911	64386.92097367309	80.93051456584237	8092.075227776208	1.4737677515184324	15.913574493885998	20.903700664677928	11.922367357887389	2.6233602315845075
74912	73561.04598932272	61.96851375623889	7568.580249718004	1.0186822801410351	19.438532343516744	23.755784635231933	14.923470475425598	2.858649543822578
74913	28650.265279163083	42.48324140175747	3910.91	1	14.651448564173402	15.430561587168254	13.244360980236754	0.8847114142395818
74914	104597.25131500588	64.20569136588261	9186.54	1.0989542594781208	22.771856387192887	26.22157028036093	17.67332951787429	2.9220057924812983
74915	24974.738049827985	16.1707	2252.7856775050973	1.0199942172395917	22.172316078897367	23.407584838815783	19.952927425823567	1.572690567862104
74916	82166.47827968407	95.1776	9913.333773990129	1.2363015617566793	16.57696192884505	22.598024247305954	14.549041470355132	2.633277878093162
74917	17258.203585192245	75.05798923451869	4034.6065455575285	1.0157896839452432	8.555086296677484	14.710039985307219	3.90875	3.7933647145386735
74918	30549.18220295934	66.01096280431949	5033.994769714203	1.0369533587017494	12.137152937365375	23.407584838815783	3.545	6.545674238996275
74919	35247.742058720316	67.88453871146197	5483.476902362744	1.121944762116786	12.85598268628892	22.010527748010766	3.90875	6.820047539924524
74920	11801.195982446705	21.48176396237011	1784.8548905092662	1.0123585391861725	13.223703557300967	14.549041470355132	11.471860980236753	1.2919467516137653
74921	48217.85183258935	48.053	5395.966439810023	1.0108209949698923	17.871813092405727	20.903700664677928	13.89513747470051	2.3131531089956527
74922	17459.232355139364	85.46624985391333	4330.268526675789	1.0034348457673417	8.063810476225715	14.923470475425598	3.545	3.860142558806331
74923	48668.60792937218	27.449686701308632	4097.303079658226	1	23.756410977257676	26.03494058260692	22.10234082753746	1.6225581937450282
74924	7206.506414704042	28.322160934504982	1601.5131680837264	1	8.99962	14.125881097049877	3.90875	4.171201359256446
74925	16956.64832856284	14.18	1738.2532659961773	1	19.509985869458593	22.10234082753746	17.67332951787429	1.8854434638698723
74926	9572.066786499445	22.408587639563542	1641.7802784716027	1.11744	11.660594187926847	13.489290233626246	8.265444482148531	2.403119349330354
74927	17132.105020683546	43.63327767892288	3064.920506851966	1.0258519837487863	11.179477563860367	12.80388747470051	8.964234319686888	1.6190587467316053
74928	23510.227528820822	69.46041034960744	4530.039829002167	1.102913881380665	10.379700142283045	14.125881097049877	5.529193539306311	3.080979112033697
74929	43140.64111253881	47.97676444216833	5099.924036500431	1.032058621465839	16.918150468037922	24.74317695662557	12.66914414623781	3.8610852851731736
74930	27483.802738728056	42.29938762008651	3822.173379525798	1.1283399806706855	14.381243344925322	19.978593200867508	11.516520116813123	3.051309759907942
74931	42972.038809072386	57.84485602806562	5588.9507664144685	1.0211942542419679	15.377497711127857	18.047758522944758	13.209734715774776	1.7849811900605281
74932	95952.87497688603	76.17134738002343	9583.623566430153	1.023037520583084	20.024341380225547	25.019075662120187	15.297899480496062	3.321086043935507
74933	55571.65430403864	101.57659848554104	8422.255796180534	1.010698103306635	13.19638245355602	24.076417571041315	5.529193539306311	5.792755951803743
74934	5072.28	27.981991062323416	1335.5066153012742	1.2507222256670372	7.596045573873302	12.176158138267965	5.529193539306311	2.725824018198634
74935	50641.26742103834	88.03030491737826	7484.68	1.0060308988268094	13.531976776563434	17.298900512803826	10.888790780380576	2.0444604661021977
74936	85201.4	49.03355585718825	7245.61	1	23.518079419166035	27.621964049790297	16.950740241709134	3.992842973755826
74937	31420.315445667085	58.15707218225028	4791.941082713528	1.0118965613536777	13.113815426075618	21.26048206895417	5.529193539306311	4.7495892316159605
74938	56439.660908418686	57.162684429319526	6367.272514278084	1.010015518358245	17.72804942205863	26.50652262217416	10.080041723222797	6.086409860366703
74939	33197.86846574856	40.81490629151679	4126.382033049689	1.0027589338569616	16.09054527663934	19.978593200867508	13.244360980236754	2.45024
74940	68671.84273304953	72.16715317159542	7891.581927299397	1.0091639049995835	17.40382178520953	25.9704	9.522138021454841	5.32472
74941	4921.275814602852	22.821448214434284	1187.9971130651627	1.0200593817691062	8.285	12.176158138267965	5.529193539306311	2.829878081533386
74942	27253.892287129333	35.70547652426422	3496.9274030687866	1.0522839409235023	15.587336621979755	17.298900512803826	12.66914414623781	1.8254277662839093
74943	23928.09733345683	49.03086930557522	3839.669216396101	1.1541226066508872	12.463624330595671	15.297899480496062	8.406330617918933	2.333238168892912
74944	69121.99337913199	67.60602483878226	7663.12	1.0352998334391061	18.040164376081208	26.143570726054936	11.922367357887389	4.25335
74945	34007.20070732276	29.196111042397412	3532.261743491261	1	19.255198610344372	23.713831650841865	17.284776171363262	2.6021980100767035
74946	6964.195786721984	12.258388964297062	1035.7551868888581	1	13.447571153644205	13.685407591513632	13.209734715774776	0.23783643786942843
74947	35721.17845099891	37.18733616168922	4085.689474921232	1.0096079391795014	17.485997734415477	23.048853373997545	10.443791723222796	4.279255734065078
74948	7156.959025654825	25.747905518394965	1521.7389289900905	1.008876172893868	9.406290250331672	16.602579970614443	3.90875	5.319626688152827
74949	7266.638771604333	28.322160934504982	1608.1809414729162	1	9.03709	17.67332951787429	3.90875	6.142470777155768
74950	4869.93	25.719188808514446	1254.5697638257043	1.149580849957751	7.763502218250004	13.209734715774776	3.545	3.4717023994648204
74951	37721.46405419403	31.281686435516868	3850.740754543163	1.0147687466771949	19.59179620684133	21.681897103698603	18.021489788968985	1.4918293950770238
74952	44514.53917730548	43.6565	4941.744471542883	1.0586584873036153	18.015718713763203	26.22157028036093	13.244360980236754	5.112791161402686
74953	25547.62675893237	21.48176396237011	2626.1237266894486	1.0123585391861725	19.456529408184654	21.819827808285275	15.646059751590755	2.7202428186567773
74954	102622.48190981614	151.34381982093763	13970.390139028987	1.0077107984635085	14.691426780290177	16.950740241709134	13.209734715774776	1.1036378476873812
74955	45060.45999146476	53.74028038987967	5516.361343478972	1.031572393014604	16.33702260811172	23.9436	5.8929435393063105	5.9279852847815215
74956	20494.03944122468	22.624523870890414	2413.839779110888	1.066212717719028	16.98044718508487	20.37181132823826	14.923470475425598	2.4161328439067127
74957	45128.644856564315	46.11536445455785	5113.919659457456	1.0056780008440536	17.649336658273622	24.483047769659468	14.923470475425598	3.6043203878484857
74958	35431.67158344083	46.99766809268111	4574.450240677537	1.0120015763397492	15.491116842137922	19.04578060241929	13.013617357887387	1.9822453689314208
74959	28961.066417483264	28.322160934504982	3210.5201495302485	1	18.041354714263818	20.8889	15.628746619359767	2.1693833342578572
74960	3794.0360872672727	19.334057089783734	960.1015239370456	1.0314754340610424	7.903406030873147	12.651831014006822	5.529193539306311	3.3576435055294387
74961	40755.890212079685	37.98129649675833	4410.471464114228	1.0327973930717986	18.48142111050472	21.49246049595619	14.923470475425598	2.270055954559501
74962	48613.16594292774	55.58897001768321	5827.418366402588	1.014457901861086	16.684288954849098	22.598024247305954	13.244360980236754	3.2505845711020442
74963	92464.97903442896	107.22514657588246	11161.996810159922	1.5063547950705072	16.567820365306872	28.07895002842779	9.522138021454841	7.036916481485132
74964	80087.77764748564	49.03355585718825	7024.812675439966	1	22.8014	27.621964049790297	18.348857101298073	3.5395469578561753
74965	129050.32388251356	66.56993467642229	10390.191375205504	1.1068642663361266	24.840798253335567	33.73288221105071	18.92863661237326	4.436641417937812
74966	52604.245839210926	81.90589535470923	7358.222439771392	1.1672139012106262	14.298085242675882	16.977008975684903	12.176158138267965	1.4891641217276517
74967	86917.00568554192	103.37325916228428	10625.794552608364	1.0010337674163057	16.35962473304286	26.143570726054936	11.364463656119433	4.64085
74968	13621.303062972973	12.258388964297062	1448.5415554981942	1	18.806920673101743	20.314940833399664	17.298900512803826	1.508020160297919
74969	65773.55061858836	61.58428373564411	7134.532534371895	1.0047696139355708	18.438082748018157	21.819827808285275	14.125881097049877	3.246124543318942
74970	55013.30820008674	51.05894703443902	5941.207766212669	1.011064670177489	18.51923392174382	24.017308738314277	14.125881097049877	3.7252071651373218
74971	2085.427837060646	20.657750361547116	735.7733062508852	1.4587693650437323	5.668669464748301	8.964234319686888	3.90875	1.9954201903095368
74972	206627.57519468555	114.30905990180014	17228.17990167074	1.2773294214112214	23.987162471486315	29.580425345437558	19.592351557234508	2.7432827706018625
74973	27438.429621559426	27.994563526761212	3106.858029524266	1.2492783560055938	17.663137073412333	24.231898902896436	12.193471270498954	4.294165063100948
74974	6067.290508108306	20.053548314450488	1236.510877876653	1	9.813565924348532	15.646059751590755	4.2725	4.647806867953246
74975	26669.17483162851	26.175873735244025	2961.8312756447167	1.0662460541437044	18.00857128556271	24.231898902896436	12.80388747470051	4.121449680444759
74976	8629.027873531284	17.838612717750053	1390.8055222455885	1.0280769085268329	12.40867646196701	12.80388747470051	11.7703	0.4556411142744796
74977	46085.98731544891	36.085243521417446	4571.452380764994	1	20.162514438239345	22.312177333094386	15.646059751590755	2.6557185456313825
74978	76524.07570356128	99.19241788595582	9766.595850996999	1.0436387432256746	15.670572811866588	23.407584838815783	9.522138021454841	3.609801660045806
74979	32283.188020174966	22.821448214434284	3042.7392733563793	1.0200593817691062	21.21981880134218	23.747588588825188	19.839093509904444	1.7899472529319094
74980	30841.246036488963	56.47016251038261	4678.217495331521	1.5929523980361808	13.185041553654148	15.430561587168254	11.142581560761153	1.4738656123068634
74981	24751.422223489924	17.838612717750053	2355.5132406331527	1.0280769085268329	21.01573601584752	23.747588588825188	19.071446377463225	1.9885954888110153
74982	3514.4430331263975	36.41611376686739	1268.1773275852952	1.0091691287950866	5.54251	10.443791723222796	3.90875	2.829756073551088
74983	41364.96041573943	79.4294	6425.571945779978	1.0064500082032053	12.875106143012232	19.071446377463225	3.90875	4.724924355315605
74984	54638.46332196364	79.00971439976033	7365.367417104882	1.0281517744252722	14.836588652746524	20.559678949604283	10.635	3.2961764440929398
74985	7087.737566587104	25.059557759187157	1493.9822843922507	1.0662069193127632	9.488382346475257	13.685407591513632	3.90875	4.12509
74986	4966.9285270259425	37.7738	1535.4804335820497	1.1361574837285613	6.469543236625725	9.885888021454843	3.90875	1.8846265581924804
74987	18279.043363236586	74.94254963889466	4149.0235097639625	1.0419286521764073	8.811250801650184	14.892418275360018	3.545	4.227314631101906
74988	38447.824895286794	48.30171608256343	4830.8338434814605	1.0037149022468106	15.917676385068305	17.459899027755913	14.892418275360018	0.977791
74989	20948.126790962633	16.1707	2063.2031985161752	1.0199942172395917	20.306411705864175	23.485055362407454	15.646059751590755	3.367398368302808
74990	223211.62715450936	101.66604457118892	16886.95329714384	1.0449236392757328	26.435985606978864	28.0984	24.784439938699688	1.089328033537372
74991	132315.3448492728	109.56253877546894	13497.119159981861	1.163863977630493	19.606457241865325	23.22054101656754	17.298900512803826	1.8171987676348074
74992	74588.8	45.60622024696026	6538.133028437689	1.0054193148192208	22.81654091116218	23.749050258712227	20.314940833399664	1.4475343667217417
74993	6637.525076206287	10.026774157225244	914.5103730649911	1	14.516019220122242	16.228150965543975	12.80388747470051	1.7121317454217326
74994	48311.76658257842	37.81484912873445	4791.401639897763	1.0096780497519495	20.166026650860886	22.33789506033985	18.39591879403945	1.6517423173629693
74995	35678.95083878973	27.449686701308632	3508.162206589735	1	20.34053657597152	22.598024247305954	17.67332951787429	1.973137664332798
74996	10480.044317863141	31.732087903473545	2044.2585175639365	1.0552245354397685	10.253149714500692	17.11173875666122	5.8929435393063105	4.331520114591114
74997	9961.841210347293	19.22435932153053	1551.317447846762	1.107940410636423	12.843072479039526	17.80805929885061	7.707540780380576	4.125282434958439
74998	150239.00385160666	215.1426071952704	20153.918284330673	1.0135207915760045	14.90916076288896	20.270086540322758	7.1496370786126215	3.4490495166621575
74999	7906.2859675827585	24.350795318305867	1555.420313302496	1.0259253974175522	10.166108671676007	12.569857375654243	8.964234319686888	1.699707008851386
75000	25590.72753018985	51.42827505968445	4066.747678556118	1.0488383752846908	12.585352991103562	17.520869525258682	9.997810897193698	2.394227203943229
75001	72571.46021416003	51.975479836399046	6884.733224960962	1.0192179311157483	21.081851058817616	23.755784635231933	17.67332951787429	2.4528854656619563
75002	98960.47236252167	64.30972986565136	8942.813103242484	1.05262	22.131844022691382	28.55466023728477	11.945740441426494	5.701923093069178
75003	50907.15686835932	30.575534506701672	4422.637889616812	1.0176698479993143	23.021173398742825	26.921767165075615	20.65192114115196	2.574013573315501
75004	30381.16842855638	37.48815813026828	3783.1557369824786	1.0378099627552257	16.06128351078087	21.80186716787913	13.227047848005764	2.9656108870876583
75005	43974.718505611825	88.91521035900269	7009.620342712819	1.5555112154897794	12.546961562997577	17.3252	4.2725	3.8726325926905023
75006	44427.80535375304	67.73643880433282	6149.552908049074	1.002980986487375	14.449117201870736	16.153150863333412	11.922367357887389	1.4592822034899398
75007	46338.24587625643	42.66913241435506	4984.615149554277	1.0347153021629028	18.592506938233733	25.019075662120187	14.923470475425598	3.3923356752327614
75008	34689.173974585014	25.747905518394965	3350.2164338958905	1.008876172893868	20.708616687337877	22.797704507234513	18.676224413627157	1.6830647302304242
75009	19471.924800241555	50.045	3499.3682393259055	1.0897085853386226	11.128822958050563	22.797704507234513	6.785887078612622	5.628562363781887
75010	23953.202008823035	25.521373395646247	2771.652259571268	1.04098	17.28442081874169	21.177233363727037	14.286879612001966	2.8833287224769713
75011	57874.807504367745	111.5541658168106	9007.258116157049	1.3142869987802717	12.850704788964139	14.923470475425598	8.964234319686888	1.8611366770135138
75012	13673.54983525014	43.105468712028525	2721.521420009134	1.0000824966039294	10.048460199298558	14.549041470355132	3.90875	4.530375028906284
75013	37754.03948867904	70.60345193450553	5787.614718113625	1.0936842565237908	13.046493703362593	22.270656934976866	6.785887078612622	5.017344632965463
75014	44873.080630496814	24.516777928594124	3718.172817403755	1	24.13716781557766	25.192224974577222	22.688287640660718	1.059480366011225
75015	91500.13698801702	65.26058563927936	8662.46	1.0773164753050184	21.125668099243438	25.9704	15.297899480496062	3.469230076211088
75016	114635.44803780707	65.18122216059649	9690.041745163955	1.0046784407526381	23.66046525960915	26.143570726054936	20.903700664677928	1.7737810097706281
75017	16796.1	37.727128876832595	2821.863916621312	1.0871470398786567	11.904261056523936	20.903700664677928	3.90875	6.3631741156205255
75018	18363.692839401854	10	1519.0950268767829	1	24.177148255375563	26.22157028036093	22.132726230390194	2.0444220249853675
75019	112573.89758984411	116.74066405696063	12850.939027962397	1.0603394215565198	17.519948907219035	22.346875380542922	14.923470475425598	2.6949908466052235
75020	99812.83869130525	90.8135	10672.678833894184	1.1195098481641974	18.704364713818737	22.001547427807694	15.297899480496062	1.8649462953184448
75021	64288.00202549284	85.60694838818294	8316.190025877944	1.0488815627543038	15.46092665642424	22.637987294530813	11.364463656119433	3.347988819855626
75022	72163.13828278196	93.85298800081537	9225.431528524334	1.0725738819678061	15.644393015038705	27.667805259607718	6.785887078612622	7.064869801415734
75023	42247.911988565174	25.747905518394965	3697.2473837542125	1.008876172893868	22.853711209157087	27.667805259607718	16.228150965543975	4.842690706528806
75024	22139.525572012335	19.68022088077944	2339.9364966918247	1.0499433347667966	18.923184969603188	25.019075662120187	13.702720723744623	4.66117
75025	48704.86575035946	89.35855218263671	7395.357431368623	1.0398085471141718	13.171740839400073	22.637987294530813	6.785887078612622	4.608918183563275
75026	42357.777709728245	53.013045244348746	5312.059019166648	1.0370015210924548	15.947781286651935	21.517390730769833	12.651831014006822	2.6945400484438355
75027	20808.100121407577	22.927499863700795	2448.4965488247794	1.0247996146750078	16.996634225516853	21.517390730769833	14.549041470355132	3.2003102771241685
75028	130353.2800785066	116.47602427045305	13812.878223828182	1.0727549202895592	18.87416626226938	22.87392295280057	15.297899480496062	2.0321516085255866
75029	35950.45042626725	24.516777928594124	3328.0419862883155	1	21.604565431797283	23.22353125932511	20.072774305296907	1.2877672970982734
75030	77149.76669786926	87.54870757183917	9212.915973134484	1.3658528325683785	16.748175479477606	20.072774305296907	12.80388747470051	2.5486538470318623
75031	2905.0336355183413	12.258388964297062	668.9554763366818	1	8.68528	8.964234319686888	8.406330617918933	0.27895185088397767
75032	26816.274839622023	51.76745130111645	4176.692936633506	1.1147093982728793	12.840912773078527	25.9704	3.90875	7.332679849853255
75033	42408.53529995626	51.578063238157014	5242.809572664392	1.0504884567427542	16.177789680201666	26.22157028036093	7.1496370786126215	7.093667099237041
75034	66702.17997530299	102.50642555156394	9269.38	1.5614569264585179	14.391946394146128	21.474499855550047	3.545	5.33431
75035	53808.581563024265	35.62151348334649	4907.800356459147	1.071420872301666	21.927779312459972	25.9704	18.000696830203374	3.422501601564836
75036	95397.29346324723	88.3028	10288.695426579057	1.0356673964238872	18.54409903451994	22.270656934976866	14.923470475425598	1.9787969775043135
75037	28264.262148791193	46.925365568157666	4082.513133837043	1.075025868533657	13.84650151620033	18.047758522944758	7.707540780380576	3.8802630858939304
75038	10910.908623136655	28.948418147866104	1992.2682321385932	1.0546	10.953252626454198	14.549041470355132	9.268347241074265	2.09728
75039	58431.50133471934	45.30356387746995	5767.593430984137	1	20.262004260154324	26.978104661741398	14.549041470355132	4.8951829316512825
75040	52832.75202840909	28.322160934504982	4336.304206617008	1	24.36764097306118	26.978104661741398	20.241213597443505	2.9518395087514455
75041	37259.558135377425	79.47897987048125	6100.282175239772	1.0665211465722568	12.215683493005942	16.602579970614443	8.406330617918933	2.7256142051592867
75042	18177.7	44.28574967015483	3180.584057937592	1.0292499388848408	11.430441586973757	15.0074	7.1496370786126215	2.7636046277799884
75043	26641.823628111903	40.06549684238311	3662.4539502120356	1.0007407227569665	14.548619035370804	16.950740241709134	13.076326879096056	1.712932431602855
75044	78882.77804103152	57.24927034513832	7533.226203707077	1.1255538528740747	20.94262827318621	25.9704	13.076326879096056	4.323279770159969
75045	38626.03649834726	25.747905518394965	3535.216037108779	1.008876172893868	21.852150529356027	24.076417571041315	20.57633335234884	1.5784623834269766
75046	20991.010721420334	74.13407269583722	4422.120137167624	1.0181038214253364	9.49364	18.000696830203374	3.545	5.0629339855178905
75047	40148.521062494154	22.927499863700795	3401.0894778348475	1.0247996146750078	23.609211885864834	25.9704	20.072774305296907	2.5470808239551768
75048	94931.45163607314	84.58981305229484	10045.441422889027	1	18.900404201206566	25.9704	11.6395	4.4155018684333855
75049	50831.20757475733	40.58472539664606	5091.566864798241	1.0934929395946604	19.966823150724377	24.076417571041315	13.076326879096056	4.1431366327921255
75050	30544.033765217064	39.72604309079008	3904.862827019294	1.0079099564374083	15.644100762705818	17.67332951787429	14.549041470355132	1.2126243425934726
75051	22666.696335764336	24.480126285701974	2640.6197803592836	1.0415538966124325	17.1677	19.7262	15.297899480496062	1.9321791519741345
75052	57376.621689921856	43.729578680081076	5615.133231886647	1.0281160944993488	20.43642397088544	25.43439352113718	17.67332951787429	2.5575318998984726
75053	75147.34046345024	111.012	10238.742131431836	2.6099764937550107	14.67901808616822	25.9704	3.90875	7.911765828108253
75054	167733.56878428266	149.32387619076866	17741.05952941307	1.8343280003997715	18.909081332622282	25.019075662120187	14.923470475425598	2.966517720761289
75055	110102.36479204214	61.40550819947683	9217.37	1.051025903711271	23.890196511827718	26.670618298312583	21.788120003594308	1.6795859075779416
75056	95885.6	76.4479	9597.642136287506	1.0077660126966594	19.981082001583697	26.365048495785615	16.87574013949857	2.8981593331153017
75057	77823.17927455156	72.5033	8420.505561457323	1.013863844867004	18.484205896322173	21.819827808285275	16.950740241709134	1.5138514598597368
75058	33068.57253120052	76.13135861553035	5624.64	1.0417930172324885	11.758474932928959	16.228150965543975	3.90875	3.9044475424228002
75059	51271.6	81.56066443651343	7249.094236720385	1.0032498133232322	14.14565696201603	23.407584838815783	3.90875	5.79792
75060	81877.49432136296	66.76685962457282	8288.342299276383	1.0094526169461189	19.757266619770594	23.407584838815783	17.67332951787429	2.2178925437600427
75061	82147.35020561882	70.49846106938824	8530.83	1.006405285120811	19.258924243650767	21.231067977007015	18.000696830203374	1.202446182560943
75062	15199.764146795835	24.516777928594124	2163.989021706729	1	14.047912437936349	16.977008975684903	11.922367357887389	2.1403460280946827
75063	13722.335574034509	54.45884100917411	3064.4542853044436	1.0891768201834822	8.955810266016899	16.977008975684903	3.545	4.971506763441904
75064	37737.784687513566	37.10083665499136	4194.546225697678	1.0690997684497452	17.993738848943856	20.597453852651846	13.811206736263108	2.318296296213175
75065	54047.38669130034	34.6007	4847.687212518294	1.0197241986182974	22.298215343486902	25.443373841340254	17.67332951787429	2.8632407568146085
75066	44670.305376494136	53.00563500125058	5454.757066203263	1.0174704959633194	16.378476560675328	23.298221132020636	13.074991387312076	3.4527226756970175
75067	13425.80318207994	14.161080467252491	1545.6930900581103	1	17.371887431514878	18.723286106368533	16.02048875666122	1.351398674853657
75068	53798.76340132894	55.59426659407508	6130.643766608327	1.003965646948237	17.55077132171788	24.288038011138756	12.245983772932556	4.781791546567371
75069	90413.6	46.64193069168825	7279.642230925588	1.029542197118048	24.84011763258301	27.621964049790297	21.216314504436188	2.2322144338060492
75070	86908.17175053009	45.91994681927122	7081.673947290921	1.0262510977219585	24.54452786089555	26.50652262217416	19.01477944582379	2.814070994893096
75071	94654.34535821246	80.34183862689453	9775.660112600915	1.0187137799419343	19.365310223133093	24.288038011138756	16.368649027755914	2.7643933228587136
75072	67947.4	54.79824610287553	6840.291687076018	1.0000277707881051	19.866808002298832	22.346875380542922	17.298900512803826	1.7618098244045362
75073	45138.89922490928	65.58895262195452	6099.521435752426	1.0034020818142977	14.80080025961611	25.770995188553915	4.2725	7.472234327202177
75074	77423.05177749536	58.436309104019614	7540.1756639023915	1.0223035387997206	20.53614006584704	25.019075662120187	17.459899027755913	2.3343612312029696
75075	45552.70872938765	62.82929146496154	5997.125212823271	1.0182921614313076	15.191514971868585	18.348857101298073	12.245983772932556	2.0357382952220275
75076	16212.91888462648	41.76683976653024	2917.1001865810344	1.0228619337270053	11.115777894230442	20.75289348430232	5.529193539306311	6.278003376722318
75077	32649.928169826566	17.955637737560313	2714.2288630648104	1	24.05834571588737	26.143570726054936	21.973120705719808	2.085225010167564
75078	106437.52313397398	62.151	9117.515349010837	1.1067587828063516	23.34792299428845	26.50652262217416	20.671926684344488	1.98157
75079	118484.41974878644	101.68110952943243	12304.265487953548	1.068950977599495	19.259080497700285	25.27022452888322	7.1496370786126215	5.6396196319578635
