## Supplementary Table 2: Human VesselVio tissue and segment results for "Quantitative 3D imaging of mouse and human intrahepatic bile ducts in homeostasis and liver injury" (part 12 of 23)

### Sheet: H1 (continued)
Sample: H1
75080	65766.64072068405	61.483577951867055	7128.32	1.1118760537862555	18.45220737954225	24.49202808986254	13.61878998530722	3.0838137580086173
75081	96333.7	72.21423888886162	9349.867381283128	1.0308252061987677	20.606429339718584	24.66517740231958	15.47541101470022	3.0078173271115594
75082	43122.08699452219	121.73941690228594	8122.139163268884	1.0289982691621762	10.618406340422029	17.67332951787429	3.90875	4.937520544924786
75083	67626.66820124789	71.95884918597908	7819.987021497447	1.0314175292229357	17.295851774520738	25.36537428703426	13.227047848005764	4.3379135317889395
75084	52522.07417066365	53.44812905986513	5939.393783136557	1.0900316757678041	17.68600503296721	21.819827808285275	11.048700606931499	4.588475328927735
75085	41398.730749883915	56.07465047335687	5401.093962282378	1.0129951406077504	15.329757652425569	25.9704	10.443791723222796	5.138270073673586
75086	59248.4	80.21538437485282	7728.085946448763	1.0874955392845562	15.333256688874226	19.844763755980612	13.244360980236754	2.3154541479390995
75087	46680.919541437484	69.66692173730544	6392.753283114351	1.076555762218855	14.604323825460066	19.342146758152875	10.3616	3.2017391394506225
75088	77750.49539048191	96.8034	9725.28	1.282692411172678	15.989366059007413	21.819827808285275	4.2725	5.502996467541523
75089	62637.919014872394	102.0896633860603	8964.260703096692	1.0516980869392858	13.975032875434827	19.071446377463225	9.522138021454841	2.2910777741376656
75090	77115.42132487135	82.47511624726576	8939.989692039157	1.030938953090822	17.251792000060302	21.231067977007015	11.364463656119433	3.4667420618229343
75091	24476.485718175132	28.6633	2969.2199909106607	1.1231086787617015	16.48681188534514	20.546560073380164	14.125881097049877	2.4237723536090003
75092	27340.53065772774	11.067745084252708	1950.015106118863	1	28.04135267664045	29.393025753039193	26.68967960024171	1.3516730763987415
75093	229370.83881836635	111.02	17888.524525293837	1.0607722241436328	25.64446704299651	28.458743342221478	21.313269382364936	2.021135236451962
75094	61327.88913459639	71.80320777497832	7438.851065450286	1.0053403250001127	16.48853797313769	23.755784635231933	5.165443539306311	7.240638499082377
75095	679.7074839566866	14.161080467252491	347.7876476913011	1	3.90875	3.90875	3.90875	0
75096	32330.95368362117	51.56443712686298	4577.088717462789	1.1963375543442194	14.12730042145355	22.629388399795108	7.1496370786126215	4.673494364047049
75097	29806.327151219513	65.92006592472545	4968.988372316232	1.1215832401097057	11.996939786488438	20.270086540322758	3.545	6.486328096725947
75098	5483.523896007638	26.985637929709895	1363.6444420746586	1.0573740492474217	8.042454069133981	12.734061840035919	3.90875	4.152485713569408
75099	18613.354946344436	42.23010849658712	3142.8840591069325	1.0081806778168738	11.844760796956361	14.923470475425598	8.406330617918933	2.6729056090376724
75100	67193.3	110.2266348776904	9647.42	1.006625478302176	13.92979265034472	19.28785211823815	8.406330617918933	3.5023934601961657
75101	82880.98734814512	64.58077309157646	8201.324764512054	1.0300228188029785	20.211609643061415	25.019075662120187	10.266950843947424	5.029333993217267
75102	34431.34926633776	25.84952950486414	3344.32	1.052952773030929	20.59092056346603	24.076417571041315	15.646059751590755	3.395450696664635
75103	14712.018984218745	37.727128876832595	2640.9972448709514	1.0063745662225898	11.141260380177055	17.3252	5.529193539306311	4.324812625711157
75104	41624.11215775412	21.48176396237011	3352.0647088045102	1.0123585391861725	24.834909689198128	26.84376761076962	21.517390730769833	2.3631924662751467
75105	16330.035983454844	24.182145938551805	2227.6446891784285	1.0785706611623962	14.66125730264235	18.58945666148164	11.446694482148532	2.5877211372353113
75106	25943.32015159322	25.747905518394965	2897.267954948634	1.008876172893868	17.90881655062738	19.490933238809752	15.646059751590755	1.6417909435649163
75107	79868.57335322432	71.14423622222526	8450.117660052883	1.0108033058380934	18.90354112601184	23.43736272170492	15.646059751590755	2.465756055058544
75108	31313.32948059658	39.95486284221354	3965.1021292477026	1.0464642831174282	15.794463022589357	27.621964049790297	7.707540780380576	6.697
75109	45370.014103988215	54.37263999052331	5567.75	1.0172973487925587	16.29743699437466	20.072774305296907	13.244360980236754	2.7247771935523946
75110	48381.99170783817	86.96527035598238	7271.428349523717	1.0343298599879198	13.307424451485439	19.952927425823567	7.343790780380576	4.442398172312439
75111	100470.26911929654	45.41170505784096	7571.947934507767	1.00239	26.53749602831305	30.246099655048585	22.049644106676656	2.6773438671519028
75112	190833.42633497098	145.4867778766258	18678.582664621114	1.0825256903822744	20.433394734647223	24.776614455755997	15.646059751590755	2.4584436149064355
75113	51924.249425212554	71.03014424223133	6807.872194118613	1.0011633960178299	15.254178675701468	20.664633651402823	12.245983772932556	2.41151
75114	45569.69487628074	44.179575699812794	5029.835278624894	1.1451139159188204	18.11975635462123	25.9704	13.329712797633922	4.7308093590396085
75115	19007.85284320265	54.10942374387861	3595.0746848132694	1.2575630196232896	10.574385518886615	12.8212	7.1496370786126215	2.3437008759584614
75116	15971.546158281693	19.334057089783734	1969.880634724151	1.0314754340610424	16.215750210182907	19.98757352107058	12.132097241074266	3.214555977446531
75117	101573.6909621475	79.82957831678875	10094.329261145313	1.009731313563673	20.124901483671803	23.99873745558822	13.329712797633922	3.1700988128778746
75118	31826.03129830321	66.28135691508746	5148.632219760087	1.0371955739452665	12.362907249873917	20.664633651402823	4.2725	5.873260794604865
75119	89818.43897681523	57.4088	8049.651861920437	1.0457104344457564	22.31610522231626	25.1481	19.01477944582379	1.9933643371130854
75120	25056.009572834348	54.30082175142064	4134.891195668819	2.6079388265262637	12.119307806251252	19.98757352107058	3.90875	5.343479743147885
75121	13282.54278179044	24.480126285701974	2021.4005086677575	1.0415538966124325	13.141920885875853	18.723286106368533	5.529193539306311	5.166519971574596
75122	52802.56417987032	39.414277869827835	5113.9823591264285	1	20.65027232080248	21.52256131646227	19.071446377463225	0.9384978401188413
75123	55014.89147820427	92.47640837181584	7995.774535189768	2.2077359351776717	13.760991192555824	24.530990831495043	3.90875	5.716984766999109
75124	107152.09752716021	100.45068367998158	11630.053670706864	1.0013277783136656	18.42675890603136	25.9704	14.125881097049877	3.8019298649264686
75125	24206.585966250957	45.72171156583735	3729.348273438204	1.0328733870677262	12.981670893361827	16.737309751590754	7.1496370786126215	3.777290183011399
75126	98801.38797512009	83.16831435689916	10161.677426982873	1.0227643785542566	19.445881585016114	24.49202808986254	15.297899480496062	3.1377402669077834
75127	112314.99549378344	117.15924186372982	12859.144612465052	1.113135145612147	17.46850181386257	25.019075662120187	13.650208221311019	3.2710813107435373
75128	46208.04343819015	42.93930020390336	4993.340742753529	1.0095360385047818	18.507867104903067	25.521373395646247	15.297899480496062	3.550011579428521
75129	16737.425147880873	24.516777928594124	2270.810807705211	1	14.741364706463623	25.521373395646247	3.90875	8.823394964724917
75130	119657.60090551259	116.13453835646864	13214.653393830798	1.0373825392752658	18.10983570123363	22.54655564047148	14.125881097049877	2.718834465513208
75131	37425.739615670296	22.855170483016217	3278.554145450664	1.0199290937312002	22.830636893767586	24.525853733204944	20.241213597443505	1.8599711761024487
75132	64302.33529347272	70.93062631564128	7570.685447660596	1.0435670438034386	16.98718979622715	19.071446377463225	15.430561587168254	1.2042891038732235
75133	16674.86320474956	52.418144834163414	3314.1861277215726	1.0085873895811805	10.062719812428368	15.297899480496062	3.545	4.841138582679768
75134	31884.917190181284	71.1723	5340.144057364905	1.342316713994766	11.941594401824021	19.88566604708637	3.545	5.265420526884289
75135	16897.398438183955	68.71104776428646	3819.69	1.0124991901067522	8.847523004243607	13.9125	3.545	4.216998160991925
75136	93880.31514284834	120.4679769515406	11921.420583485064	1.0173612323303423	15.749853716746182	20.345041653905742	9.997810897193698	2.8213373561923225
75137	63630.22871511228	163.6911255274904	11440.611592332818	1.0313381987174746	11.123571183511816	20.597453852651846	5.529193539306311	3.981926489265924
75138	63468.76826872158	78.02071405728188	7888.418218157429	1.0180936774477352	16.091633712479958	19.312	14.549041470355132	1.5856205325289272
75139	118467.5344493434	190.9509126371212	16860.306923097825	1.9644721056028962	14.052832488719226	29.620380574265557	3.545	6.546671180768231
75140	10628.48906370337	43.557	2411.958032277804	1.103584898062234	8.813162518973055	14.549041470355132	4.2725	3.4501013816463484
75141	34497.19819217945	31.63125353191049	3703.0113694900188	1	18.63196990233947	22.962007156242763	14.549041470355132	3.9100422031182753
75142	47771.58950425708	36.962986609361856	4710.5683026790475	1.0239914767186342	20.282728721750146	24.24087922309951	18.021489788968985	2.478717733679867
75143	54983.72537330388	26.175873735244025	4252.776960049159	1.0662460541437044	25.85779874647755	26.921767165075615	24.49202808986254	0.9378
75144	64314.53784192581	51.39986706417364	6445.2609666051685	1.0646911337918648	19.95715555201216	23.713831650841865	12.946538053717077	4.329510516773661
75145	36787.22497686198	42.39222227562322	4426.867649155131	1.0123482264483052	16.619979584834812	20.519688773634023	14.125881097049877	2.167843071571548
75146	19221.036836655938	30.209443010951585	2701.2494814947877	1.0075584085963312	14.231219269698562	20.519688773634023	9.522138021454841	4.626545225352785
75147	9927.379070916273	36.860499352287675	2144.385401177276	1.0214840127214355	9.258950434437862	13.9125	3.90875	4.576688704846171
75148	23380.10350358831	61.21570682603648	4240.915125980542	1.1171417187245902	11.02597095629571	17.67332951787429	3.90875	4.812499132439518
75149	10815.1	36.860499352287675	2238.2096281705444	1.0214840127214355	9.66406	13.9125	5.529193539306311	4.135646880971841
75150	69071.85487401375	53.97596687415608	6844.720311639196	1.0087403044898882	20.18252075444473	26.452499740013497	13.013617357887387	4.263054307180049
75151	66900.07842189411	64.94968549357603	7389.36	1.0005362241472693	18.10713964167866	22.408587639563542	13.227047848005764	3.0842897234052753
75152	37846.66877657394	39.275956475293675	4321.973968179373	1.0470905951289553	17.513603300353434	20.314940833399664	14.923470475425598	2.4036255472330557
75153	35185.42984279547	62.77172745669125	5268.274587399729	1.0744103177742061	13.357477579832068	19.98757352107058	3.545	6.111172225608364
75154	60813.358807430035	25.747905518394965	4435.83	1.008876172893868	27.41912589476368	27.667805259607718	27.18572693319212	0.19710402709067548
75155	9651.595797238058	39.25281907264412	2181.925516072109	1.0673729690192617	8.846860927326988	10.555714598961654	6.785887078612622	1.2007600606154418
75156	46223.10256034576	46.764277182090154	5211.846199701284	1.0451207833749758	17.737707825298077	18.021489788968985	17.298900512803826	0.26903731943422415
75157	100748.81454674085	99.62799615608651	11230.926939748315	1.0159164924348556	17.941317771407142	22.10234082753746	14.923470475425598	2.5137361117408763
75158	36748.755776613805	42.13140759955358	4410.920560153368	1.0197482025433442	16.662624173551677	20.270086540322758	13.209734715774776	2.701890745133725
75159	84565.04734080058	55.87188811207184	7705.433099910559	1.0107634399903465	21.949459879622385	25.9704	18.871588704994444	2.973821450099217
75160	58668.95239554701	90.45176320110791	8166.154969276003	1.0283615968473212	14.368807012916264	20.894720344474855	11.364463656119433	2.598627148269594
75161	124375.99176476768	117.15431167465202	13531.699624032739	1.3447418100684263	18.382907575611846	23.575900946255192	9.744020116813122	3.517136632510761
75162	11070.261340772748	36.01407527503905	2238.3088032813907	1.0853363027576681	9.89163	12.651831014006822	5.8929435393063105	2.430984824676558
75163	98088.45768638834	55.80050816074308	8293.406674710504	1.0269507273818872	23.654563566861935	30.223077884625344	15.297899480496062	5.087474160912915
75164	42228.48099370872	19.334057089783734	3203.090136970292	1.0314754340610424	26.367338531191876	28.458743342221478	22.32037337950113	2.862173839849925
75165	88443.88011708499	81.46816519065892	9515.53	1.0279235757293146	18.589383610316727	21.231067977007015	14.549041470355132	1.74372
75166	8287.637178577805	34.931313058849035	1907.3384003351532	1.1626466920218086	8.69026	11.922367357887389	4.2725	2.4706249231335433
75167	16156.104048094685	45.75577398419067	3047.8683616968783	1.0770311415620424	10.60157600710806	17.67332951787429	4.2725	4.596601253723706
75168	20384.93105789698	44.817175279127085	3388.299531732062	1	12.032543679794701	18.000696830203374	5.529193539306311	5.055562351238701
75169	29194.42670307838	16.1707	2435.675239129281	1.0199942172395917	23.972347572507218	25.03776799537529	22.88053726655814	0.8808834292099478
75170	78133.04099529721	48.800075879336305	6922.015134357488	1.0094200483275968	22.575229749927335	24.076417571041315	19.461816403828625	1.8349142462231094
75171	44937.247644397736	38.07630524069614	4636.9836682962095	1.0337427746500534	19.38210304756551	22.88053726655814	18.000696830203374	1.6815636664224118
75172	23339.295004068772	35.66082127712815	3234.033164087301	1.0276042053886218	14.433553287729206	19.071446377463225	11.39513747470051	2.6172977764504224
75173	57205.50767478924	28.13667019866883	4497.386419165171	1.1476495924798011	25.439445199111013	27.196223220040483	23.99574721283065	1.15348
75174	16059.41941027026	25.747905518394965	2279.5063460557894	1.008876172893868	14.090260760236736	18.000696830203374	12.093927312238867	2.7652996426137326
75175	9817.987688343967	21.48176396237011	1627.987791588648	1.0123585391861725	12.061500386023447	15.297899480496062	8.964234319686888	2.5875789317366027
75176	77913.30675745329	43.190568909447535	6502.872107048374	1.0311102336367965	23.96273691835462	28.69808877038839	21.65950471224813	2.5611479196111206
75177	12966.982183820344	7.09	1074.8491235751198	1	24.128004385750607	24.260261558670564	23.99574721283065	0.13225717291995664
75178	10394.943110591525	41.3596	2324.3652950298933	1.0134373268514334	8.944328271308006	14.245442233686845	3.90875	4.331338624633096
75179	26254.331760408437	52.865175445189884	4176.286221600282	1.0078537297044818	12.573051925712228	19.630432929772812	5.165443539306311	4.973064382739555
75180	83243.53592573018	85.84006378501223	9476.003392849307	1.0033195053743957	17.56933434374805	29.810396294142645	9.997810897193698	6.33436
75181	56162.543511421914	66.7211	6862.143679827742	1.1332520658676368	16.368804307178756	25.51754608134927	9.522138021454841	5.438791203672714
75182	49164.44590633002	61.16449198032301	6147.240336912387	1.0001972429802688	15.995615336889253	21.819827808285275	11.516520116813123	3.535318795255447
75183	74385.37548887516	68.43982546483701	7998.400719731664	1.054905306377672	18.60006221127933	19.630432929772812	16.950740241709134	0.866087
75184	55506.96727322518	25.747905518394965	4237.889564102291	1.008876172893868	26.195570428925596	26.921767165075615	25.443373841340254	0.6038314881500833
75185	29860.304873143275	46.456414434890036	4175.177029128925	1.0131155754239174	14.303731154304174	25.443373841340254	6.785887078612622	6.681359328660955
75186	16021.610126353347	25.50060571665018	2265.8609762194064	1.0387397379229897	14.14174152298208	15.646059751590755	12.245983772932556	1.2270916408359662
75187	57669.862284295545	70.63479410516851	7154.6555631788415	1.0083515160833674	16.120933223142497	18.39591879403945	14.549041470355132	1.4187199479171801
75188	12864.920870351201	63.81184568857924	3211.878770133452	1.0848826473097926	8.010838385296012	14.643263124644644	3.90875	4.348871489183947
75189	35959.62051634402	32.4923	3831.7973314896713	1.0250255917820779	18.769061829459623	28.978929769152916	5.529193539306311	9.13578
75190	53297.99187243704	38.26230960003705	5062.277471953536	1.0387926517667168	21.056922370503447	24.49202808986254	18.109760836135752	2.1449712223305886
75191	73935.31097310706	88.64667441071946	9075.323350981655	1.021553634087702	16.29370284974136	23.755784635231933	11.627545705337537	4.006741946123322
75192	70043.3	49.54292860186207	6603.575632299655	1.0025757546240421	21.2138	24.49202808986254	16.09558258217416	3.381245431670166
75193	74102.51013713432	36.92251288923076	5863.636196847744	1.0639611809171619	25.27527549440103	26.253073514969515	23.749050258712227	1.0538377661762754
75194	75334.92814765764	44.60890361068101	6498.511560901771	1.0349634286956453	23.185287105099416	26.50652262217416	21.517390730769833	1.7066134406716007
75195	13775.89645738381	29.7185	2268.1826891965034	1.0178911126942816	12.147078383940826	14.549041470355132	6.785887078612622	3.1380206034482994
75196	3135.910931911231	22.408587639563542	939.7104014095452	1.11744	6.674207132766504	8.964234319686888	4.2725	1.9170197424405224
75197	23990.04605342309	30.20389201875141	3017.532298618673	1.0345176443153863	15.900440279896886	21.246661457945358	8.964234319686888	4.773946229089952
75198	46702.283347163975	22.855170483016217	3662.4037650683795	1.0199290937312002	25.503623490454782	25.9704	25.27022452888322	0.33007597689829793
75199	42926.11476876714	61.6759	5767.9765200715265	1.0417153988653522	14.884289011715612	25.05646032863039	3.90875	7.463395624953482
75200	30417.32104409933	19.334057089783734	2718.4848131112335	1.0314754340610424	22.378143072491557	25.27022452888322	17.38115691893199	3.5479867320979888
75201	45661.296080090055	30.824109398910977	4205.564693219651	1.0259433639607654	21.71470392725461	26.143570726054936	18.000696830203374	2.919423485247304
75202	114688.38019435373	89.40526821059521	11351.31555283705	1.0241047133663614	20.207064046543838	25.27022452888322	11.604867357887388	3.4870617401560833
75203	57515.122836503906	74.51252604654825	7338.555805945229	1.0907882243962868	15.674779713444119	24.339674803142138	10.3616	4.481724001614657
75204	20039.120763210554	42.728721240682624	3280.229357208029	1.0200843113192828	12.218121711017718	23.9436	3.90875	6.783932921018957
75205	23944.657015445155	60.80395745098104	4277.353713648932	1.0235476235259202	11.196014460547573	13.9125	8.629194482148531	2.01275
75206	41061.00895195953	94.22497032660057	6972.728336009995	2.2202425620585156	11.777601814745553	24.483047769659468	3.545	7.526708322804143
75207	25927.71222055411	59.2596	4394.06	1.0074550462591696	11.801244801634153	18.01221757239886	6.785887078612622	4.079611827675084
75208	82833.39474592522	91.83362143544645	9777.065341649231	1.0450504500257027	16.94442899815019	22.346875380542922	12.651831014006822	3.580699077468864
75209	28972.63367024706	41.37509535611976	3881.221455202933	1.103684401147282	14.929647279676908	21.177233363727037	12.398040233626245	3.1759390697649588
75210	63112.26026727598	48.93396176744817	6229.697921342259	1.2029636523925398	20.2617	23.749050258712227	17.298900512803826	2.7834911300288256
75211	3695.907984919087	21.48176396237011	998.8504677307642	1.0123585391861725	7.400322879791258	11.142581560761153	3.90875	2.958514524841869
75212	109704.79230379044	96.70050042959396	11546.014340697224	1.0445979598955393	19.003058383030854	26.72465555453675	8.377367357887389	6.3599874478432445
75213	76582.85050962484	37.452383101746676	6003.58	1	25.512387269327405	27.009911343137162	23.298221132020636	1.362147511141875
75214	44886.24752318401	48.574142954957516	5234.366831777023	1.294978730475465	17.15059298125099	23.658733705578815	5.529193539306311	6.069576289967476
75215	36574.990259343554	28.72547147273501	3633.5456794652714	1.0378281311839732	20.13184557774768	23.658733705578815	15.423533645299292	3.464241298639015
75216	52420.512823315556	56.00299806694816	6073.810013626421	1.0179472620185135	17.261163159766806	19.04578060241929	15.423533645299292	1.3096387438125285
75217	113506.71092602624	136.32128861900196	13944.326500914225	9.626475107901904	16.279984683173396	26.496	4.2725	6.770736228339473
75218	50250.66324268318	31.61090349471683	4467.81	1.0827093871787496	22.494560293171684	26.921767165075615	14.710039985307219	4.860203185484447
75219	8406.126360910861	19.334057089783734	1429.1058182568165	1.0314754340610424	11.764176247164706	14.710039985307219	8.964234319686888	2.347983612647161
75220	46850.53607368583	43.103944241543275	5037.565666883199	1.0000471276288447	18.600466642719834	21.43074823693557	15.084468990377685	2.282058346305357
75221	56831.361493663506	28.322160934504982	4497.406625512452	1	25.272947823430542	25.9704	24.66517740231958	0.5366255529687662
75222	8560.594588806824	80.24076678334542	2938.017864953753	1.315627597962961	5.827462583479951	11.364463656119433	3.90875	2.84765
75223	33614.59540179231	33.93140875354278	3785.9059557251417	1	17.757755102690535	21.48348017575312	14.923470475425598	2.3755313791662456
75224	91330.99727000069	56.492505360340076	8052.105374610328	1.039686221213327	22.685	26.84376761076962	19.26498424490542	2.3018038489539903
75225	77206.32855244228	52.59809813293455	7143.588062043388	1.0304715447231259	21.615560102819757	25.27022452888322	16.602579970614443	3.012711162944226
75226	50120.66582972217	80.69732039336284	7129.234578429863	1.563417410208796	14.060602236702023	20.903700664677928	6.785887078612622	4.870182370908796
75227	40121.76879041938	46.38023623385709	4835.723333967735	1.0114542909078166	16.593905821117055	22.346875380542922	11.922367357887389	3.8866152561553458
75228	166811.58406357074	142.0185824378596	17254.03290592784	1.1880299962284944	19.33595293031585	27.81000249101521	13.127503889745679	4.642825778845562
75229	41652.259213674544	54.55339306042974	5343.614221893692	1.0206791897117045	15.589545758381353	22.598024247305954	12.651831014006822	3.2180271812503816
75230	102039.06395098272	66.17042677084021	9211.283157253632	1.0394583470953551	22.15523336086564	27.621964049790297	19.952927425823567	2.5158337632622914
75231	59295.91169748956	94.87803449662083	8408.144119049075	1.1521953247106742	14.104399462695143	26.143570726054936	3.90875	7.212418993314958
75232	46638.98268214977	59.85497634688147	5922.834509543387	1.1384522024506147	15.748872472124951	25.019075662120187	12.651831014006822	3.6218292821105176
75233	85781.28975037098	41.33496340871732	6675.134126853793	1	25.701742652713552	27.18572693319212	24.5415	0.9333184996386341
75234	123981.7623537119	103.73254775664985	12712.804168002825	1.0040979792356206	19.505021978670086	24.49202808986254	15.646059751590755	3.051482320502549
75235	23981.105219441462	29.7185	2992.6277169168206	1.0178911126942816	16.026788152686223	20.903700664677928	9.997810897193698	4.571327796968588
75236	33606.80870284707	47.90939181394988	4498.097841085339	1.0011404058541726	14.942675722117302	19.071446377463225	9.997810897193698	3.7489751912947726
75237	10584.371176328546	55.09977244555976	2707.1502816470374	1.056770241087202	7.819566758509607	11.954435473277274	3.90875	3.742183085189404
75238	57797.19888210214	60.85166280555887	6648.054216326466	1.0168033437981094	17.387703830742613	23.1251	5.529193539306311	6.492986481946365
75239	15344.892394244616	49.424482830716194	3087.151355996621	1.3176486529032008	9.941133831639327	17.67332951787429	3.90875	4.504642279285261
75240	17161.041806697842	25.84952950486414	2361.0385497308685	1.052952773030929	14.536858628296434	16.228150965543975	13.244360980236754	1.0839823445405137
75241	43119.57988843235	22.855170483016217	3519.122825979218	1.0199290937312002	24.50586809310019	25.44967524318283	22.797704507234513	1.2100737627031308
75242	7440.302364662006	29.4346	1658.934666612453	1.0069025027177412	8.969976352179215	11.142581560761153	7.1496370786126215	1.7855838821790926
75243	2008.0220494771922	17.35143798075537	661.6935584458928	1.223655710913637	6.069341385741748	7.1496370786126215	5.529193539306311	0.7638844101156147
75244	23370.370955017694	25.747905518394965	2749.8479991798567	1.008876172893868	16.99757292911311	18.021489788968985	15.297899480496062	1.2102262233545473
75245	68217.1	41.52354410787055	5966.211980158285	1.006935085326349	22.86780063160105	25.443373841340254	18.723286106368533	2.4321300905537013
75246	2924.466412316724	25.747905518394965	972.7454416240743	1.008876172893868	6.012809286331066	7.343790780380576	3.90875	1.5051275129610766
75247	90533.2	64.41353117651671	8560.466709115486	1.0049195065613543	21.151465647734053	26.143570726054936	17.67332951787429	2.6168608337451142
75248	72584.7	52.45057879754735	6916.7578689555185	1.0107620667204504	20.98806591368847	24.530990831495043	15.128748234073498	3.577572489502658
75249	104719.64578573113	81.0571	10327.957297253775	1.0165722841176132	20.27886885503996	22.346875380542922	17.67332951787429	1.3841284507806613
75250	36996.42892190523	20.356496480966392	3076.3543070082997	1	24.052124839861897	26.84376761076962	21.26048206895417	2.7916427709077265
75251	17181.486483458728	30.007449705174075	2545.363680017432	1.1738461382001941	13.50022129909629	21.231067977007015	9.885888021454843	4.610095024114186
75252	25504.74787033497	36.122372568811144	3402.5426928899387	1	14.991581398011846	20.270086540322758	10.080041723222797	3.6239819267207745
75253	65749.66556804608	86.71955198554133	8464.67	1.1049750108640577	15.535073951518083	26.08292310025025	4.2725	6.950203580515205
75254	42028.80886907763	36.66522807121747	4400.536913430525	1.015028234963587	19.10167313484174	20.597453852651846	16.179419597309185	1.7958154838527935
75255	35179.72843264451	22.855170483016217	3178.6550894695483	1.0199290937312002	22.134976864391586	23.048853373997545	20.558372711942695	1.1195324704114658
75256	3982.046758200085	20.053548314450488	1001.7370205429286	1	7.950283710273315	13.685407591513632	4.2725	4.108949076175047
75257	16955.831418529022	25.84952950486414	2346.8795377032952	1.052952773030929	14.449681925406662	17.67332951787429	12.398040233626245	2.0061489682581675
75258	105383.45526031697	93.92522205255872	11152.757627803732	1.0711513619503565	18.898188013625777	25.9704	15.297899480496062	3.1334099775455404
75259	5339.081268547591	22.821448214434284	1237.3991064538825	1.0200593817691062	8.629521777897901	13.209734715774776	5.529193539306311	3.305573297048578
75260	27938.450293848386	30.080322471675732	3249.7303937566758	1	17.1943	19.25600392470235	14.923470475425598	1.5353478706751817
75261	75712.28865710326	55.23146064017881	7249.054811088064	1.0237313788143183	20.888871895766247	24.66517740231958	15.297899480496062	3.035800177014518
75262	33413.64691840761	22.624523870890414	3082.1700479989595	1.066212717719028	21.681897103698603	23.82704981301822	20.314940833399664	1.535777684531558
75263	16827.921824032448	22.855170483016217	2198.4288136407163	1.0199290937312002	15.30904409514585	20.314940833399664	10.919464598961653	3.8603651489746054
75264	41567.584488220215	50.57897463390921	5140.049915835389	1.0634511096723887	16.174000318619253	20.8889	13.973824636356188	2.144854638525248
75265	13474.131717527773	20.053548314450488	1842.6843212930544	1	14.624460155033674	17.67332951787429	10.919464598961653	2.7960149048020644
75266	23991.736503616154	50.67638139702851	3908.7560957294036	1.1051440780348714	12.275893361485947	19.04578060241929	3.90875	6.287830490387019
75267	39379.03072128392	60.28317946004671	5461.796540304565	1.046677876602756	14.419808731684476	19.04578060241929	10.443791723222796	2.660755609079067
75268	104820.84982042824	86.78203240703988	10691.624035908877	1.0992372059625766	19.60803138389024	28.322160934504982	12.651831014006822	4.758619960778772
75269	34316.1	50.06028572507856	4646.231588132718	1.2126113451192397	14.771604142694267	20.8889	7.707540780380576	5.029673651204929
75270	32354.797706169535	22.927499863700795	3053.181527857173	1.0247996146750078	21.19415266400962	23.485055362407454	18.047758522944758	2.3007170529301146
75271	49301.920750215075	40.050576080093265	4981.283222677006	1.0683527299719764	19.79486752560903	21.48348017575312	17.250169144569035	1.4022061594762043
75272	8754.39	43.26085699372827	2181.55	1.0975935455827555	8.02584	10.919464598961653	5.529193539306311	2.314621150344091
75273	60040.74777135674	69.01089525916524	7215.838573195932	1.0757210990007386	16.641377758750053	19.565495345984075	14.710039985307219	1.444107815309618
75274	47151.46298660075	64.83130650784256	6197.904855275267	1.0936730960581154	15.215291001593348	22.598024247305954	10.443791723222796	4.398553985624875
75275	18661.72439398728	38.88954709278957	3019.932669644675	1.0558216734121655	12.359033419233823	21.48348017575312	7.1496370786126215	4.990021715044083
75276	16520.420201286233	25.747905518394965	2311.9925493140227	1.008876172893868	14.29106698997616	15.297899480496062	12.651831014006822	1.169150748376395
75277	43468.34024960866	19.22435932153053	3240.540089336388	1.107940410636423	26.827836750206842	28.322160934504982	24.493544056507826	1.6720719925110918
75278	42296.11482858992	41.95403669936907	4722.174668120111	1.0173744180872237	17.91382903056736	22.797704507234513	15.271630746520291	2.6589502386201094
75279	113805.0032698412	99.25469961280297	11914.097489521744	1.0557453618937387	19.104259197128588	25.019075662120187	14.923470475425598	3.1166013708637355
75280	88257.62851050597	46.38023623385709	7172.119830350557	1.0114542909078166	24.611308956948125	26.978104661741398	23.485055362407454	1.2191811625832885
75281	89704.89685075167	75.1688	9205.170256488285	1.3385254669206648	19.49011139419675	24.52420695272357	12.354847314647744	4.674421269141144
75282	16879.639036101125	21.48176396237011	2134.6244511673144	1.0123585391861725	15.815090122171641	17.3252	12.8212	2.117026741083637
75283	51837.50015269876	50.1593	5716.1397858804185	1.107182977317612	18.137240198619313	21.48348017575312	15.646059751590755	2.1323692081113887
75284	24182.137584201697	51.57555983652506	3958.897442853551	1.0410158165926617	12.216602189508272	16.950740241709134	7.1496370786126215	3.3327373264583127
75285	13247.299463792058	29.7185	2224.2406499956965	1.0178911126942816	11.911750164099995	13.227047848005764	8.964234319686888	1.7147511696831206
75286	19764.973440823585	19.68022088077944	2210.89	1.0499433347667966	17.879616401802405	18.640350440753323	16.950740241709134	0.6999521344850296
75287	77397.4	81.03589969609087	8877.827895361806	1.1735373443842778	17.4361	23.1251	12.90508375667116	2.566168235034158
75288	3105.025132751593	22.624523870890414	939.5658344173712	1.066212717719028	6.609489232177185	7.1496370786126215	5.529193539306311	0.7638844101156147
75289	2618.2580857020853	22.624523870890414	862.7816164214998	1.066212717719028	6.0693413857417475	7.1496370786126215	3.90875	1.5277688202312296
75290	21528.77007088907	25.747905518394965	2639.2801725698378	1.008876172893868	16.314122535863063	16.737309751590754	15.628746619359767	0.4890707110744102
75291	134815.76961339705	129.22577196482933	14796.188219734246	1.0074381752919503	18.223040638748845	22.598024247305954	14.923470475425598	2.2461029700969655
75292	21022.40093425631	37.81484912873445	3160.6563254403363	1.0096780497519495	13.302554134118022	17.298900512803826	9.997810897193698	2.8373419612702873
75293	16822.359686258336	25.747905518394965	2333.0247320617445	1.008876172893868	14.421072743101229	17.67332951787429	11.040847241074266	2.709211113268073
75294	9334.490334281538	42.61479167223189	2235.7869763362355	1.3793017177025653	8.350071302032436	13.685407591513632	4.2725	4.005657918165331
75295	18969.12391993579	25.747905518394965	2477.42	1.008876172893868	15.313615803547558	16.399650184351408	13.89513747470051	1.0491378085976542
75296	33283.20699292165	58.42681438359174	4943.375705704052	1.000042132849059	13.465780864892343	21.79609401551138	9.522138021454841	4.264286223427734
75297	13064.82706626443	38.797627379584625	2523.825642865245	1.053326122996419	10.353193060858368	17.459899027755913	4.2725	4.869746781321645
75298	52176.481501480965	44.26545246078039	5387.344904698509	1.072242978107661	19.370017113987213	23.485055362407454	17.298900512803826	2.218547812584957
75299	31075.907958816006	50.571616916716465	4443.961266532128	1.0299902027055154	13.985679034986854	19.124336890852348	10.443791723222796	3.0039378356219997
75300	33041.87403917715	60.85975503081971	5026.924558514901	1.0569450817350226	13.145959782988538	17.67332951787429	7.343790780380576	3.4447665247901043
75301	35687.77734735652	62.869422725169684	5309.876482163641	1.1653032540819261	13.442036728061382	15.853721960473509	9.885888021454843	1.822653856948814
75302	104941.38865106434	125.7107220346152	12875.511639694323	1.012103232933665	16.300927153455742	22.09336050733439	9.885888021454843	2.7864889196141944
75303	9131.773293638955	33.020350270070274	1946.5848117992014	1.071170492277442	9.382353379402549	11.922367357887389	7.343790780380576	1.6611842058055966
75304	18688.998150065563	48.64560773886413	3380.023807446088	1.0463193809878064	11.058500895108656	14.23906157103353	8.964234319686888	1.9669628850912868
75305	3883.7759998806855	6.563230911677945	565.9666761776656	1.0000000000000002	13.724398143404152	14.23906157103353	13.209734715774776	0.5146634276293769
75306	18205.20647287529	30.20389201875141	2628.658633990831	1.0345176443153863	13.851328002401084	19.01477944582379	10.555714598961654	3.2111883958427656
75307	18749.65514660451	19.334057089783734	2134.3373898215746	1.0314754340610424	17.5695	19.01477944582379	15.297899480496062	1.6260350156838377
75308	48933.066024461914	40.81490629151679	5009.744164729704	1.1513372719750858	19.535155654840533	22.629388399795108	15.297899480496062	2.747322926013771
75309	36925.26689666503	39.72604309079008	4293.430214152697	1.0079099564374083	17.20082314367007	23.755784635231933	12.245983772932556	5.082384144334845
75310	74047.49542571626	111.44512904629136	10183.34985620861	1.3381108687339949	14.54285602896591	17.520869525258682	12.8212	1.0276669696853653
75311	40056.626783661384	78.74810554733477	6295.963134577351	0	12.724542989672507	17.298900512803826	5.529193539306311	4.098806473997603
75312	34998.300004189034	22.372666358751253	3136.8032542781893	1.1186333179375627	22.314628726845353	22.797704507234513	21.825808293800414	0.39679576039190656
75313	46670.44608947553	82.35312361683296	6949.698216768868	1.037747849498104	13.430927396779563	18.39591879403945	6.785887078612622	3.419659144118849
75314	82137.94417610134	93.14255299081205	9805.074891090499	1.028553798786108	16.754169669981202	21.819827808285275	14.549041470355132	2.2233201160702123
75315	31320.192541812386	50.92486687777637	4476.95	1.1653404778830494	13.99175925813798	18.021489788968985	13.030930490118376	1.6809399249536352
75316	26287.48224121382	20	2570.36	1	20.45429720163857	23.749050258712227	18.348857101298073	2.3595720680009866
75317	63253.32544452565	46.07661236590445	6051.8322889329875	1.004832900225064	20.903859335361055	24.776614455755997	15.297899480496062	3.553321297882932
75318	48581.60289200558	36.947322696131295	4749.3299104021735	1.042237593684945	20.458297826647165	24.49202808986254	17.298900512803826	3.0356050322098174
75319	5403.776245960126	25.747905518394965	1322.283456486834	1.008876172893868	8.173400672072814	8.964234319686888	7.1496370786126215	0.7588952745416597
75320	57648.51040977355	46.88944428734538	5828.227823335311	1.022559035352597	19.782517827789075	23.376220686326633	15.297899480496062	2.8041055215978536
75321	33999.739526559926	37.81484912873445	4019.5173996464778	1.0096780497519495	16.917324218847888	21.80186716787913	14.923470475425598	2.8316453874022764
75322	36472.279687966824	47.330523416719615	4657.544794150026	1.1127770802871482	15.661590516006106	22.797704507234513	12.398040233626245	4.083330749373626
75323	75389.94671622943	165.6678798077648	12527.972959115237	1	12.035458084442368	15.80499059223872	5.529193539306311	3.1557086080401464
75324	26756.07461239864	74.83021153573732	5015.97	1.3518165519795537	10.668362800292101	15.853721960473509	6.785887078612622	2.9361650001310595
75325	59415.9	55.492024946557834	6436.824000618904	1.0285610149229303	18.46125381976342	21.219521672271505	17.459899027755913	1.2271731193777478
75326	73428.16495679558	45.41170505784096	6473.217114895477	1.00239	22.686761050492347	25.781491475402277	21.517390730769833	1.5875059178311717
75327	93790.3	64.96553702804509	8750.35	1.0129366779593814	21.436926725489215	26.143570726054936	14.923470475425598	4.044500479920233
75328	53411.15506637785	101.18183517697854	8240.853490302474	1.04602	12.962529944071955	16.576311236638666	7.1496370786126215	3.2266181258647513
75329	27715.68994100828	46.97011072481462	4044.6278792477005	1.0223647328775105	13.704939375616126	14.923470475425598	11.7703	1.1441848086031545
75330	116748.5481028706	79.13125353612162	10774.687893191154	1.1051581587069317	21.670891864375484	26.22157028036093	14.923470475425598	4.081171699028286
75331	57661.04635067733	53.01774743611992	6198.075005532867	1.027157642752411	18.606114414299523	23.755784635231933	14.923470475425598	3.203702286268876
75332	51161.506196499955	43.633277678923385	5296.457744165831	1.0258519837487983	19.319140704126458	23.1251	16.347856068990307	2.477424928624305
75333	87909.30681522985	57.88718483218753	7996.751022316741	1.1433956299373051	21.98625581061585	25.595155367468898	16.950740241709134	2.8617180596835405
75334	62594.08923528321	38.06168521217975	5471.62	1.073672361415508	22.879562697956526	26.921767165075615	18.348857101298073	2.718274717206257
75335	28044.13712855359	19.334057089783734	2610.2822571001216	1.0314754340610424	21.487436504057666	24.5496	16.950740241709134	3.2727452715577843
75336	47810.6	22.855170483016217	3705.606082497653	1.0199290937312002	25.804468429546507	26.670618298312583	25.299413148986677	0.6152738504700442
75337	32982.42004163519	72.41032910356833	5478.308080985413	1.001469244561057	12.041097197915333	15.297899480496062	5.8929435393063105	2.524407106497563
75338	34037.920276708195	56.02030773016571	4895.073142721985	1.020145780683109	13.907	16.602579970614443	12.651831014006822	1.3484976447264576
75339	52683.961937252156	54.256555191543086	5993.358466564276	1.0515814814756677	17.58078120344886	27.597867725081137	12.8212	5.355919241079705
75340	62657.73240279833	32.92407906513414	5091.539141659672	1.065644979743161	24.612491688465738	26.22157028036093	22.270656934976866	1.4653925237808227
75341	47390.554384099676	58.030103629599864	5878.648585598935	1.0151972499127901	16.122941759163304	25.9704	9.522138021454841	5.665586135738862
75342	21075.366412010488	25.747905518394965	2611.340187283768	1.008876172893868	16.14141773993254	18.021489788968985	14.549041470355132	1.4321431440327348
75343	2908.993966508006	17.838612717750053	807.5266813960353	1.0280769085268329	7.204700559191426	12.176158138267965	3.90875	3.577056719468122
75344	2434.4223996617793	26.027156971133056	892.3110381790087	0	5.456443539306311	6.785887078612622	3.90875	0.9141830345520295
75345	20365.5	46.59092033985359	3453.0524057324824	1.469792072617374	11.795653640642646	12.328214598961653	10.48294353930631	0.629908
75346	57824.340069292906	69.27485106841192	7094.929345332341	1.0476021104934774	16.300187712886743	25.443373841340254	4.2725	7.407518227507919
75347	64512.69491512769	60.061768667486135	6977.929584475907	1.0861638921161634	18.49049754203648	25.717829896305123	12.651831014006822	4.568435784456444
75348	66791.54790080506	95.48640122175621	8952.337549749822	1.091240910014125	14.921588362733617	21.43074823693557	11.142581560761153	2.873788758247947
75349	22090.034214515443	32.77769830398677	3016.423760232286	1.0100139372423727	14.646505909245562	15.646059751590755	13.076326879096056	1.124008181379624
75350	6945.183386525549	36.41611376686739	1782.7629072714205	1.0091691287950866	7.791482937184719	13.127503889745679	3.545	3.6400218428906554
75351	41816.85033969175	50.53968271999895	5153.435523968009	1.069002908224172	16.228727475179078	25.9704	5.529193539306311	7.858715329462343
75352	40347.79986433007	52.08758222991874	5139.039555921829	1.0402790019186166	15.702467134286369	17.3252	14.923470475425598	0.8430109479634724
75353	43695.79912531759	29.82709725561908	4046.972658661335	1.0531363522929718	21.59431397778277	23.086374406022113	19.98757352107058	1.103517085977119
75354	19857.45783226088	59.80835774923504	3863.204473051917	1.0883573415610277	10.280303810361643	15.591560102120342	3.90875	4.44018
75355	96178.7	73.90152827968339	9450.852849845953	1.0124049312362768	20.35343493566996	26.921767165075615	16.228150965543975	3.169039604138981
75356	50113.175838482726	35.907270274923995	4755.236162720922	1.012899020449196	21.077050276219392	26.921767165075615	15.297899480496062	4.5071584672664695
75357	47636.081894392184	49.986024413463326	5470.124954881493	1.063375611228265	17.416816722580407	22.797704507234513	14.024637226381484	2.8030701466547896
75358	28258.06770971485	23.503465701891713	2888.9639042476288	1	19.562769661585016	20.903700664677928	18.047758522944758	1.3465689369103442
75359	62376.43079232247	66.31565322986094	7209.800012020493	1.0335161416838825	17.30323467733523	23.298221132020636	13.436777731192642	3.52971
75360	54127.521116723336	82.61373437261605	7496.182099836483	1.1437384926321656	14.441357052386453	23.048853373997545	9.911663075184649	3.906167999566185
75361	153459.01076967487	140.21492106834822	16443.65078598415	1.0030798853967866	18.664834563438507	23.298221132020636	14.923470475425598	2.3120798025416245
75362	52266.80660850393	71.86340475988663	6870.238438635138	1.00001	15.215427259286626	17.3252	11.922367357887389	1.6010945510526375
75363	31703.25662273705	32.4923	3597.8820254110947	1.0250255917820779	17.62328858968889	20.597453852651846	14.923470475425598	2.0150935822213416
75364	60742.75986551625	54.742675885678025	6464.206229032422	1.0074824167852041	18.793571155791664	24.288038011138756	14.125881097049877	3.2932042424488652
75365	31888.664320068157	59.360469594697186	4877.213423388983	1.1178143218090986	13.076591714089881	20.75289348430232	7.1496370786126215	4.834796091387456
75366	157619.79739244404	102.58999759122159	14254.855664470213	1.0563889601251857	22.114541332790413	26.921767165075615	15.939720373215035	3.3909766098358882
75367	61217.39601450148	46.57841826900534	5985.972624399186	1.0091381274440596	20.45361709974271	23.45370246387576	15.93402812963256	3.2524907306762136
75368	33840.264338765526	22.821448214434284	3115.2535940201637	1.0200593817691062	21.725527837427475	23.749050258712227	19.639413249975885	1.6783359656403605
75369	9622.068684362854	5.81081	838.2189205654688	1	22.958366718498155	23.9436	21.973120705719808	0.9852460127783456
75370	43131.22821275544	77.2683	6471.447335824689	1.1577075319163574	13.329700753026067	18.109760836135752	5.529193539306311	4.871704802300339
75371	112012.85611767486	57.93902706961082	9030.76	1.0840234838663034	24.806951646512434	27.621964049790297	19.01477944582379	2.942893216463144
75372	162304.82417860665	96.90257148673463	14058.477730377335	1.0603694489393318	23.089957147764437	26.50652262217416	20.65192114115196	1.952252712982559
75373	167204.90229420454	138.28360334320425	17045.697580849996	1.1189472254634183	19.618428814793834	26.22157028036093	14.923470475425598	3.6265238300862777
75374	33822.08101364586	69.96996149111435	5453.319113752492	1.265344784053089	12.404218534855739	24.49202808986254	5.529193539306311	5.494040298299811
75375	66049.90598086512	85.93169316140401	8445.351277390568	1.0951643164701061	15.641719050263855	23.45370246387576	8.964234319686888	4.889457655796485
75376	80386.3	88.65346524845343	9463.328324775797	1.6862045384842812	16.989019851267326	26.670618298312583	3.90875	7.1450417946269065
75377	56575.14452366738	75.02071759037493	7303.1189621155945	1.0152852719297998	15.493419953076728	24.49202808986254	8.964234319686888	5.177743581605849
75378	31287.78328782547	43.59218803102276	4139.964942785538	1.0131307971743273	15.114999146236135	18.000696830203374	13.227047848005764	1.6087325139366395
75379	41716.722485315375	27.02267887012914	3763.779931717386	1.057086408447954	22.1675	25.9704	19.66464125420363	2.3222724483366974
75380	17227.85319903516	24.516777928594124	2303.839445585274	1	14.95577587409399	18.021489788968985	11.922367357887389	2.4900610884632277
75381	19490.94070056821	32.4923	2821.053878860547	1.0250255917820779	13.818198118527821	18.39591879403945	10.443791723222796	2.878735995350236
75382	4853.813664075259	7.09	657.6118031911345	1	14.76194204703014	15.628746619359767	13.89513747470051	0.8668045723296283
75383	4242.382299438303	25.747905518394965	1171.6038400936143	1.008876172893868	7.242008184437711	12.651831014006822	3.90875	3.859573115292149
75384	11351.840940609956	19.224359321530528	1656.0140543700404	1.1079404106364228	13.70983647228559	14.906157343194607	13.013617357887387	0.8497070962575141
75385	5070.854188424078	28.322160934504982	1343.4103393675016	1	7.549226085027029	13.209734715774776	3.90875	4.056885322929172
75386	23851.056339220435	69.05173347371637	4549.315261794977	1.2919392070089908	10.485558800253278	20.567353032145768	3.90875	5.227309539654968
75387	27292.180811190206	67.74904832802562	4820.317573022745	1.2565589831862565	11.323810266747927	20.30916768103191	3.90875	4.7406158976658705
75388	36410.58172550929	42.68496251608962	4419.33	1.0324979800240328	16.477883205802552	20.30916768103191	11.61825443650001	2.710954226475704
75389	73009.93098614394	96.41819261103541	9405.359367803341	1.005309678645614	15.525176259840395	21.374081305296137	13.013617357887387	2.6410418864248912
75390	85006.30463026767	115.2805676331262	11097.075828509282	4.695829892882135	15.320487296640728	24.076417571041315	4.2725	6.031915585223046
75391	31655.697669173096	14.161080467252491	2373.444452489004	1	26.674900805852964	27.37938019810803	25.9704	0.704479
75392	43890.86510648956	25.84952950486414	3775.881219350895	1.052952773030929	23.248011553729306	25.9704	20.22817308125415	2.0792321237036897
75393	57954.77236491818	74.83472626293306	7382.460320489089	1.060871396037065	15.700666132690753	27.63576360433317	7.343790780380576	6.449594735254741
75394	42803.64776834422	25.747905518394965	3721.4850289007163	1.008876172893868	23.00353081414272	24.530990831495043	19.98757352107058	2.1326631737548487
75395	54110.50649223152	65.2484	6660.865684241452	1.0168832678550161	16.247289483782378	21.80507433571445	12.607770116813123	3.1787908460691536
75396	44226.65372741922	46.592551991018524	5088.680943586312	1.0032782045189461	17.382364592208024	19.391524305296905	14.500310102120343	1.651739272675664
75397	79231.55981675888	148.12874506549764	12144.334106529639	1.5212614107799416	13.048316872994869	25.019075662120187	3.545	6.844611594670292
75398	54431.21417642787	34.327978812733676	4845.661356396827	1.0116874033162413	22.46595879201193	24.794936225548046	18.723286106368533	2.260285326816354
75399	21537.55068938994	21.165671887934174	2393.4211143934053	1.0165366881324378	17.997293129795484	19.98757352107058	16.33097635044159	1.5102737132607797
75400	27998.419235223268	75.69709102460419	5160.731723678607	1.108378831650923	10.850561794080546	20.22817308125415	3.545	5.058691300083095
75401	18359.16142206504	47.67260675578755	3316.39	1.1060438735153177	11.07176945163849	18.021489788968985	3.90875	4.942707170995366
75402	69733.72028852365	40.41756053994352	5951.293905118927	1.0077408722430141	23.43480977423854	25.1481	22.33789506033985	1.1538316909487099
75403	50265.214995471884	28.322160934504982	4229.625321202701	1	23.768164401464702	24.52420695272357	23.298221132020636	0.5398455997982969
75404	67790.82056117084	76.76783726937515	8086.86	1.0420942447155985	16.7657	25.9704	5.529193539306311	7.639801784988197
75405	16979.96317226834	16.1707	1857.5383015135476	1.0199942172395917	18.282221323170386	22.598024247305954	14.923470475425598	3.2053762553002194
75406	35995.200374184555	26.147589037997363	3439.086149019743	1.303888400595696	20.933003021424412	23.48206511964989	17.67332951787429	2.2807006992680963
75407	58851.77202602517	69.69626150878932	7179.421406681831	1.0371800751659552	16.394572401406133	22.826494673505145	12.80388747470051	3.208639570210543
75408	55662.661636445766	31.53143798075537	4696.3321521011685	1.0485520869664635	23.704738009870933	25.521373395646247	18.723286106368533	2.529173502434097
75409	49337.89047115196	25.747905518394965	3995.454356223033	1.008876172893868	24.697011189381655	28.316546110813988	22.049644106676656	2.6491945835614468
75410	66537.88378123388	69.55803618984834	7626.285860979025	1.0299535816659442	17.44961702043833	22.826494673505145	13.244360980236754	3.4734483086249996
75411	83034.09417034195	90.86677650701692	9737.236514527141	1.0262566563389572	17.05496093197737	25.299413148986677	9.522138021454841	5.154481433280739
75412	21026.643091997707	40	3251.021930838968	1	12.93540525982949	15.646059751590755	11.364463656119433	1.689795947967968
75413	22026.502307794653	19.0306	2295.1115017200123	1.2003860464918301	19.194276436057645	21.18621368393011	17.67332951787429	1.472291345494479
75414	70893.37958897463	51.612193076721624	6780.846742754824	1.0304772417842525	20.90988995282117	25.770995188553915	14.125881097049877	3.721633635857915
75415	80503.63039515376	84.85223225559662	9264.976048095727	1.0852297432943157	17.378054725074016	20.894720344474855	14.923470475425598	1.7571683279006411
75416	64681.05340903152	72.70847007413553	7687.515020363838	1.0180152001518912	16.827558251969506	19.98757352107058	14.549041470355132	2.0987180701796673
75417	128537.28110683135	121.55486231342162	14012.178286034155	1.6060348413055303	18.346509512363767	27.196223220040483	7.1496370786126215	7.299585998657712
75418	53971.80300013907	46.553028293018365	5619.043107693954	1.0944975707606563	19.21031818611159	24.076417571041315	15.838476502546644	2.795986184318009
75419	69047.07043648393	41.46965037641307	5998.501162995079	1.247320639565578	23.021441043451738	24.24087922309951	21.504600676056125	0.9286080315723686
75420	11962.917982113499	38.573444667845465	2408.062233203871	1.0890381747018067	9.935721608155545	14.549041470355132	3.90875	4.466851858618167
75421	55403.584139129685	34.6007	4908.131281350641	1.0197241986182974	22.576243773122336	26.496	20.894720344474855	2.3081189011139385
75422	69955.8	64.30387575247134	7518.569450791968	1.0164610720785978	18.608792690497662	25.36537428703426	14.923470475425598	3.298315686610714
75423	83503.18337560975	60.701656224668106	7980.989116701414	1.024007873280439	20.925522427005156	25.271631209616274	16.228150965543975	3.0368337817019397
75424	51231.92036167682	56.37827562690451	6024.64	1.1364666054799528	17.007461126220367	19.952927425823567	13.209734715774776	2.3911525709804886
75425	34844.54996016193	31.53143798075537	3715.7308685573166	1.0485520869664635	18.755152723798215	20.57633335234884	16.179419597309185	1.5734666839028058
75426	18822.348170404028	52.324000238331124	3517.971386566269	1.213259894350763	10.700682923277364	16.179419597309185	7.1496370786126215	2.8236953697442795
75427	4228.995131850098	22.408587639563542	1091.2663585906496	1.11744	7.750619449703859	12.193471270498954	5.529193539306311	3.1415706502912117
75428	59263.69743826424	54.02068523274275	6342.775618614163	1.011323798894681	18.687	26.68967960024171	10.624107152286827	6.081064559940074
75429	18203.145717425283	51.82432380798373	3443.0630602800416	1.013748641881613	10.573809075657609	14.923470475425598	5.8929435393063105	2.9716786804382895
75430	2386.8316351660123	26.570504538432065	892.7209470022138	1.0837682103178274	5.347318539306311	7.1496370786126215	3.545	1.630618220094625
75431	33627.459289995386	91.07480076395485	6203.704096823436	1.3543587240023087	10.841090666208304	16.602579970614443	3.90875	3.9004747720955364
75432	56968.87718057513	126.5182813829169	9517.01	1.1384035375328951	11.972014982388838	22.54655564047148	3.545	6.703272671807746
75433	69931.54906785513	86.41310575692043	8714.276051116207	1.0013872067977032	16.04988151801724	20.57633335234884	11.39513747470051	2.666385794349847
75434	80017.60890418338	46.699955624589734	6852.608975503368	1.0420102412464964	23.353910660955393	27.40384549149121	17.67332951787429	3.64759
75435	3374.0446161050127	27.456321869218883	1078.950501635578	1.2252589190736545	6.254308443233139	12.398040233626245	3.545	3.5976750736582335
75436	43241.17953292066	19.334057089783734	3241.2699017338105	1.0314754340610424	26.681628401133896	27.40384549149121	25.9704	0.5852447143683707
75437	34318.545204982394	25.747905518394965	3332.2710503601843	1.008876172893868	20.597691296014414	22.797704507234513	16.902008873474344	2.6290145864629664
75438	38219.845604582886	32.05352680432991	3923.623317503415	1.0133498747368144	19.48191378824918	25.443373841340254	13.9125	4.310562824258301
75439	21614.03747802315	22.855170483016217	2491.5242280180755	1.0199290937312002	17.35005201632448	23.407584838815783	12.66914414623781	4.490720010695458
75440	117339.44209251303	161.6663804666749	15439.626816743003	0	15.19977697456626	23.713831650841865	3.545	6.838985095756996
75441	34683.71500237462	63.680500001840485	5268.31	1.0468251215055973	13.166933306651675	20.894720344474855	5.529193539306311	5.392762333283424
75442	22666.124729386338	36.29590644962597	3215.3066046732124	1.2798274488584616	14.098888545461131	21.243671215187792	5.529193539306311	5.329206193031114
75443	221522.6744227326	175.08558421526314	22076.957409532755	1	20.06822501066926	24.74317695662557	14.440812354272486	2.789927033780301
75444	32310.71154172412	71.71108294529029	5395.992453001108	1.4702132399625647	11.975817914183244	16.228150965543975	5.529193539306311	3.253013373476432
75445	3705.1737806657275	39.31306200799445	1352.9372641234013	0	5.477229253592026	7.1496370786126215	3.90875	1.4028195288346013
75446	36144.27829998844	43.690738407389595	4454.709653669894	1.0154212172215915	16.227445158052866	24.447074768355044	11.364463656119433	4.7339306425509085
75447	50021.66944607467	25.747905518394965	4023.045796535204	1.008876172893868	24.867561532187974	26.978104661741398	23.143764152818704	1.5890712153237008
75448	81052.6	50.52860393892813	7173.928049001093	1.0249746473103845	22.596430959464605	24.017308738314277	21.819827808285275	0.8687334539140893
75449	132592.23865874304	115.4285686450747	13868.217325371552	1.1459744491645059	19.12174226115838	25.9704	14.923470475425598	4.011187393119174
75450	47760.68995876351	37.77706245655274	4761.615465768284	1.007706548966224	20.06070851462902	24.480815782003816	16.368649027755914	3.1797178396244328
75451	6632.01	36.860499352287675	1752.7025225603932	1.0214840127214355	7.567756138328283	13.489290233626246	3.90875	3.99347
75452	15049.75063445341	46.234155392206084	2956.9981183324585	1.5388481885754177	10.179073528082204	13.013617357887387	8.406330617918933	1.7733246973473087
75453	60187.221129795784	66.68916037792272	7102.0659841922225	1.0297837335448903	16.9492	22.39960731936047	10.796760241370775	3.935549391403591
75454	18318.254174666494	24.516777928594124	2375.629278043297	1	15.421812101721905	21.819827808285275	9.522138021454841	5.03286
75455	10389.263657323061	10	1142.6081459897537	1	18.18517344513353	18.348857101298073	18.021489788968985	0.16368365616454383
75456	37555.2	30.20389201875141	3775.4727090442675	1.0345176443153863	19.894295204733822	23.039873053794473	16.950740241709134	2.290225925180904
75457	61370.99416600194	42.48324140175747	5723.943443208381	1	21.443606064563873	21.819827808285275	20.903700664677928	0.39362287801456425
75458	62898.26525200414	87.70275141158129	8325.89	1.0788015226395338	15.109071916018886	26.921767165075615	7.707540780380576	6.1440890536836825
75459	80459.31700891562	62.10139682371131	7923.987599119469	1.0132064989059093	20.307784686047825	26.22157028036093	16.950740241709134	3.1162881736223444
75460	50471.78558853231	70.7962	6700.917051583647	1.054385367419192	15.064142773295238	19.461816403828625	12.734061840035919	2.2341538028124814
75461	63270.698874171576	118.75538500404056	9717.015685974406	1.0081538111569743	13.022660643740004	22.88053726655814	3.545	5.762240387304516
75462	190687.82405731556	139.8090691985562	18303.497560667704	1.0248787294911066	20.836217059091883	25.443373841340254	15.271630746520291	3.11751
75463	86433.39998407461	61.19317209706951	8152.620257911748	1.031670003580167	21.203833184845063	24.49202808986254	17.14273991325672	2.142339343133477
75464	56078.72421991157	43.877460666519525	5560.639460183399	1.0159849103497736	20.16988320190858	23.494260532149585	17.036795872708645	2.6397166963338945
75465	75888.37140053767	93.74762831089441	9455.242965724823	1.197948434649933	16.052125085655096	27.621964049790297	9.885888021454843	5.223785743549892
75466	75701.85786664957	62.710827758953634	7723.772399274854	1.0681049368002888	19.602301557657714	25.27022452888322	14.549041470355132	4.2020082967812895
75467	30995.61805741632	76.41233195296192	5455.528252504023	1.5810307345373726	11.363012571033684	19.978593200867508	3.545	5.698746851420068
75468	14607.174914963656	14.18	1613.3409688570762	1	18.107982375618565	19.04578060241929	17.14273991325672	0.7771554352042401
75469	49551.477640765035	50.50236371344164	5607.755752952659	1.0400651279803048	17.672480694143868	25.27022452888322	13.61878998530722	3.8021154332126046
75470	111579.43245516476	171.85097337648864	15522.905164456151	1.0532507709284402	14.376101802213642	23.18678407858422	3.545	5.762633323668846
75471	23020.62576938689	62.78985200245449	4261.948761231942	1.2788385330523169	10.80286369408751	25.51754608134927	3.90875	7.8159593739886075
75472	29588.6	22.821448214434284	2912.9875654634043	1.0200593817691062	20.314940833399664	21.231067977007015	19.398813689792313	0.7480146804504861
75473	76376.49728418847	35.56366500964249	5842.356526462191	1.0032063472395627	26.145784475237377	28.0984	23.407584838815783	1.6706727197306184
75474	22436.108562036123	42.872811376401614	3476.7197127370855	1.0235242477974862	12.906481060202031	14.318297848005765	10.723347241074265	1.4260861678318435
75475	16109.46541392204	19.0306	1962.7798204525948	1.2003860464918301	16.41494909011993	20.219192761051076	11.700485262529108	3.536803633370652
75476	76452.93368617029	56.986144515191306	7399.232040955522	1.0147846041389623	20.6651	24.74317695662557	18.000696830203374	2.110666337612689
75477	35560.178975862706	75.46800744335326	5807.22	1.035742508957703	12.246883622062892	16.950740241709134	5.529193539306311	4.01619
75478	20754.010145448057	46.89263958093474	3497.1	1.087947990491588	11.869262535965603	14.923470475425598	9.997810897193698	2.002021568974485
75479	54594.99668808901	48.895589575166206	5791.835220811087	1.0528695514966506	18.852399837591904	23.704851330638792	14.923470475425598	3.370202901982235
75480	141557.54132722554	109.81289699597122	13976.489800247498	1.106078714926092	20.256522682071264	25.9704	11.980958709937441	4.122305611144495
75481	7982.204916236496	22.855170483016217	1514.1140899767092	1.0199290937312002	10.543729787706132	12.66914414623781	8.964234319686888	1.561006039275557
75482	70358.1	36.73562085325003	5699.093505490703	1.016142169766019	24.69099150835548	28.32289887185302	21.517390730769833	2.3851761011861323
75483	22711.37820875672	20.053548314450488	2392.3366364244744	1	18.986774572579026	21.177233363727037	17.67332951787429	1.559102382928088
75484	36996.63743204588	28.33245391060641	3629.344170204499	1.0321594639277138	20.387505674316508	22.908694251211973	18.109760836135752	1.8298481941255387
75485	37472.69730895206	19.68022088077944	3044.2295250480693	1.0499433347667966	24.618838363286915	28.32289887185302	19.312	3.8492795731997274
75486	60232.521537526445	82.3509	7895.043061580832	1.0452694402471234	15.258313619752705	25.30990943583504	8.964234319686888	4.492570836558102
75487	15347.100322382374	32.51288686813277	2504.066536399478	1.0278722224945294	12.257741636889177	14.125881097049877	11.142581560761153	1.1780445964790376
75488	48821.44443509799	74.98592746541325	6782.661257559776	1.03663	14.395955387181662	18.468068805903105	12.80388747470051	1.745124931548423
75489	19956.248757977228	53.84353433015123	3674.609269315134	1.0073979253762695	10.861698371373583	23.749050258712227	3.90875	7.369440196043586
75490	51299.97218804315	24.516777928594124	3975.5314500792883	1	25.807856299071677	27.16126163980894	23.755784635231933	1.4754478146094843
75491	22206.797031894384	12.258388964297062	1849.5436802093272	1	24.013271240375428	24.270757845518922	23.755784635231933	0.25748660514349453
75492	31242.980466099376	36.09551704588951	3764.5042714112305	1.0190792224304892	16.598722282435908	25.27022452888322	9.268347241074265	5.305948778695113
75493	15484.62243085428	14.161080467252491	1659.9822240027142	1	18.656371383925087	19.639413249975885	17.67332951787429	0.9830418660507974
75494	39591	68.86502364633722	5853.323612036637	1.9442556997021447	13.527700087004721	27.18572693319212	4.2725	8.104974807011166
75495	82526.86819717247	84.19152030472833	9344.085210471212	1.0356110707615092	17.663980226698026	21.819827808285275	14.549041470355132	2.425073986785631
75496	32355.890525996783	28.322160934504982	3393.4761700626073	1	19.069466767700824	20.567353032145768	17.67332951787429	1.1836687801832972
75497	156846.9956248806	103.26	14266.226050387811	1.0324546879053638	21.988575685104454	25.9704	14.923470475425598	3.2336763633521945
75498	30485.025656476766	72.41241248434142	5266.895756053548	1.024011252183753	11.576088484925325	14.549041470355132	6.785887078612622	2.4567641887251486
75499	11452.536317113667	36.72982939392953	2299.1389893929027	1.0131926815939953	9.962456702226392	14.836038545918022	3.90875	4.538423349779567
75500	23326.98921830296	25.84952950486414	2752.710869315553	1.052952773030929	16.948375856199597	21.103380924606487	12.328214598961653	3.170995215803568
75501	14902.37610912655	22.855170483016217	2068.830568454601	1.0199290937312002	14.406569910902371	18.640350440753323	11.142581560761153	3.1368250613546995
75502	126213.88688795571	105.45179804782421	12932.589641605213	1.1056550678780146	19.518733739438417	27.009911343137162	14.500310102120343	4.100208186788055
75503	30174.164194901456	38.333747306958415	3812.529339347794	1.0444100124784341	15.828947928864109	18.76579264768949	11.7703	2.9640068291923756
75504	18249.74594938142	53.759160293801365	3511.2324526110383	1.0507	10.395065661807987	18.76579264768949	3.90875	5.237797476877835
75505	7101.1440916881775	22.821448214434284	1427.0549453140861	1.0200593817691062	9.952166333897198	13.244360980236754	5.165443539306311	3.4633738409994757
75506	24843.559304608192	41.219521672271505	3587.2637941901226	1.0146720449505346	13.850979872093285	14.549041470355132	13.209734715774776	0.5959433858117787
75507	30808.53851891968	25.747905518394965	3157.2678981995923	1.008876172893868	19.515948289651323	22.598024247305954	15.297899480496062	3.086614233779753
75508	9718.17	39.798704420997254	2204.6093333224717	1.2910583157951858	8.816228520235015	15.0074	3.545	4.845626542004006
75509	9193.03	33.020350270070274	1953.1028841403017	1.071170492277442	9.413769867236022	15.0074	3.90875	4.772138874746966
75510	41648.71396221944	87.77446337939242	6777.8167285398995	1.0564751381504855	12.289713820925796	19.071446377463225	3.545	5.125697879105141
75511	20678.802013127457	47.006931403783426	3495.011188138188	1	11.833325216989175	17.3252	7.1496370786126215	3.3456092617224265
75512	68354.77730669825	58.97259366679154	7117.287065363879	1.0487328373912388	19.208099007090855	24.49202808986254	17.298900512803826	2.728904898373476
75513	88438.27107576006	56.32216684705483	7911.6074597358875	1.0185365052050086	22.356587210840306	25.9704	17.67332951787429	2.492785653226674
75514	28078.39109497447	34.59780102560765	3493.9387695191444	1.0406297355081826	16.07262917136855	24.5415	11.471860980236753	4.75617
75515	35786.03731075032	44.51305634134158	4474.097505171288	1.1885240044782521	15.996985881236524	21.819827808285275	12.66914414623781	3.3080514778716106
75516	36259.95461995412	19.334057089783734	2968.1104532677405	1.0314754340610424	24.433022416691898	25.019075662120187	23.755784635231933	0.5197512349593015
75517	46545.53316404191	39.317382463634765	4795.525837956432	1.0497965471735524	19.41206647064041	27.449686701308632	11.471860980236753	5.900476669787253
75518	29418.697227999044	73.16492473019073	5200.775598659052	1.04394	11.313196145430403	16.228150965543975	6.785887078612622	2.9674171648165926
75519	96129.44021519416	63.22528414713112	8739.34	1.0011171297137693	21.999250016324268	26.03494058260692	18.58945666148164	2.493295794534817
75520	46819.70719686106	24.516777928594124	3797.965149769608	1	24.655153668116853	27.18572693319212	20.343503578121382	3.064112824551314
75521	73098.68852410902	71.84587973074687	8123.826845886644	1.0073653330465773	17.99612175661308	21.810847488082203	15.128748234073498	2.625209971177056
75522	40629.78847920159	69.41182857792192	5953.1106589617275	1.2603153208359548	13.649935573778757	25.415768334702637	3.545	7.18738
75523	44287.01029726988	44.917027983942944	4999.75	1.0966179620634788	17.715676407154305	22.414568125078677	15.128748234073498	2.8747559509232783
75524	23600.122466142613	74.11449493366794	4688.281032953889	1.026936327721874	10.067708100370924	19.01477944582379	3.545	5.293617632850324
75525	53339.839820580884	71.93090427496497	6943.661573064029	1.1552723930793125	15.363605861062616	21.26048206895417	13.702720723744623	2.2740517327069933
75526	24838.15680452261	25.747905518394965	2834.885794231067	1.008876172893868	17.52321511862505	22.797704507234513	14.125881097049877	3.7809094601119284
75527	20687.831009551992	46.55302829301672	3478.855425079904	1.1262385267576878	11.893469823671575	16.602579970614443	7.1496370786126215	3.3377585640164398
75528	30934.872365100386	54.94071692740505	4621.428703448403	1.2640282428508964	13.387579621002269	16.228150965543975	7.343790780380576	3.0084018490904425
75529	7887.529384059289	33.03728850828372	1809.5793225685036	1.0178649411138885	8.717528196402895	13.227047848005764	5.529193539306311	2.8731686272453234
75530	23898.39421586021	70.71089609628955	4608.212131010696	1.0050136972438646	10.372089450933633	20.22817308125415	3.545	5.84651
75531	41630.5	61.47359230080444	5670.939405642704	1.0264540692816926	14.682044835874029	22.667260465699343	8.964234319686888	4.732974559450404
75532	66930.88768947391	61.67590363804416	7202.379236443367	1.0417153988653516	18.58577158803576	22.346875380542922	14.923470475425598	3.0727716799544154
75533	46112.90749067864	71.3761	6431.209945522142	1.0267379756940809	14.340352089667252	26.08292310025025	8.406330617918933	6.51695
75534	55204.609450527394	61.720180317075716	6543.4410770956865	1.0483124015470942	16.873265549456136	23.92793755987518	11.604867357887388	3.493497235425134
75535	140731.52591877728	161.97009238710328	16924.585660056488	1.1373292550947183	16.63042496229802	22.797704507234513	9.522138021454841	3.3314903386834707
75536	15089.33068528209	72.6812	3712.368726537328	1.030343263656978	8.12922	12.651831014006822	3.90875	2.7837159846014097
75537	83748.34685426454	99.35817626148813	10225.742662311937	1.0271697021669313	16.37990503377872	20.903700664677928	14.549041470355132	2.3435729645789345
75538	52209.86202696739	34.6007	4764.567817669338	1.0197241986182974	21.915885773877662	25.9704	18.723286106368533	3.0389
75539	42509.934664905675	41.124978848192654	4687.086781303393	1.0019755596589834	18.139171151887417	21.881577363627162	12.651831014006822	3.860365457955352
75540	85192.64284100919	98.9555	10292.619135820081	1.1476346625816016	16.554123244398344	25.27022452888322	9.885888021454843	3.9035182565816995
75541	220148.4241253257	143.596	19931.216909707764	1.0266231091016433	22.090816142600854	26.143570726054936	14.923470475425598	3.127773436105921
75542	40404.89573177326	97.08158931609549	7020.860855501027	1.028288686190632	11.509954851224538	18.39591879403945	3.90875	5.671569629615554
75543	2171.3067482772744	24.5496	818.4410391756805	1	5.305957654479734	6.785887078612622	4.2725	1.080603185332785
75544	48397.57507736349	61.69572672989974	6125.538520086568	1.0006956533193159	15.801900492066297	22.54655564047148	12.66914414623781	3.0883689416730435
75545	10334.875640620276	56.71167033088365	2713.8996121924456	1.112092692298388	7.616254922761247	12.176158138267965	3.545	3.5703945486796815
75546	42689.67853438324	35.18321234459985	4344.443154141006	1.060297045352487	19.652543269529303	21.788120003594308	14.923470475425598	2.7597457495183995
75547	16084.245534255431	47.50323501575912	3098.6096735465167	1.0218722295170344	10.381588666407405	15.115887226381485	8.406330617918933	2.3486985055358685
75548	60590.28094918871	83.18815780563224	7958.608999080838	1.0038399999456449	15.226349467899844	18.39591879403945	11.142581560761153	2.655117601376308
75549	40075.1	42.37266635875125	4619.396508824383	1.0275260778466864	17.350803044968245	19.071446377463225	15.853721960473509	1.3566541712688642
75550	89073.30703071678	85.67713368245705	9792.896956332943	1.038854337687506	18.19141106618388	22.962007156242763	9.611267654903466	5.090060645626097
75551	21509.73113896567	32.92407906513414	2983.178504069391	1.065644979743161	14.420679895369307	18.021489788968985	12.651831014006822	1.972126566795079
75552	33219.12555068872	16.1707	2598.145709044639	1.0199942172395917	25.571410745014514	27.667805259607718	24.392451436176735	1.4862146961852718
75553	48212.68139473406	44.7647	5207.791206589329	1.1341842891095044	18.51559691322931	25.27022452888322	13.209734715774776	4.259754536491184
75554	25261.43723854122	60.82641886434409	4394.2026747625005	1.0067690747448255	11.497620436866425	25.019075662120187	3.545	7.3227594684965585
75555	106350.62024105102	98.34836910795084	11464.589968691427	1.0737113807093888	18.55288685098782	23.45370246387576	14.923470475425598	2.468182455770067
75556	40935.76155465369	46.32436605459695	4881.587874173102	1.0086937116165349	16.771494280060605	25.999624407764866	11.446694482148532	5.232559764139371
75557	28150.45604179153	25.563358543039683	3007.160479035333	1	18.72228385418387	20.32455382882287	17.298900512803826	1.162809179897355
75558	20505.194141203483	39.72604309079008	3199.4441203487168	1.0079099564374083	12.817972978986464	18.39591879403945	3.90875	5.946484770639439
75559	80688.66539818591	96.4036	9886.844918523462	1.434026933571606	16.322429665506732	26.978104661741398	12.245983772932556	4.9338171776616715
75560	99381.06384764072	80.12933356401211	10003.512475644642	1.0165013529951314	19.869233749565836	27.160892671134924	7.392314821605205	6.44774
75561	64772.63319829636	74.42845336604483	7783.415333142568	1.0609442026789937	16.643756095730353	23.18678407858422	13.702720723744623	2.665553845451049
75562	76345.06485280923	96.68899049639963	9631.278232800563	1.0638713493685164	15.853568551847303	24.513020663559256	7.1496370786126215	6.1235415860890035
75563	5186.841583179034	30.878405628723133	1418.6780782196172	1.124909218991233	7.312217849574877	11.040847241074266	4.2725	2.4210544361768087
75564	12209.170477444604	32.4923	2232.7395201791337	1.0250255917820779	10.936493367990419	13.89513747470051	6.785887078612622	2.597861013735519
75565	47606.04423058661	60.199304641833685	6001.111794362459	1.1458908499736584	15.86574150320229	24.66517740231958	11.516520116813123	3.8049713598877517
75566	20843.826314589434	39.135495698633704	3201.6884874024336	1.0433459337273245	13.020521138519799	18.047758522944758	8.377367357887389	3.2869554469853637
75567	58039.187862480496	41.80664174434941	5521.896177663991	1.0192524160057737	21.021470159923823	23.980750036133404	16.763578485566526	3.001250616318865
75568	50787.880016537456	31.001222556537993	4448.0983883423605	1.0306147012130404	22.83577186585758	26.134590405851863	20.77724148990422	1.9949189837728678
75569	37096.510062131645	53.6989	5003.27	1.2129588889062048	14.828901503318942	22.33789506033985	8.964234319686888	4.104812128109334
75570	30681.235609853247	20	2776.8751415210954	1	22.097670256104436	22.688287640660718	21.77891483385218	0.41806811275321737
75571	62846.09135049608	104.32281385175452	9076.819818618093	1.0303599351866737	13.847601386024678	16.228150965543975	9.522138021454841	1.643526149005907
75572	30663.75576771491	25.747905518394965	3149.8404727304096	1.008876172893868	19.470037313435316	21.517390730769833	15.646059751590755	2.706218379942636
75573	61258.02110362435	61.28291659874242	6868.41	1.011949212640878	17.837616891702858	23.99574721283065	11.922367357887389	4.243579042494368
75574	6990.069994434302	37.452383101746676	1813.7833999917173	1	7.707722977800131	13.685407591513632	3.90875	3.9857397897560616
75575	37084.31168060826	45.15549893853748	4587.281229084705	1.0075489732965826	16.168318369269745	19.05065341869762	11.922367357887389	2.9306010689664395
75576	34068.42865352773	60.248751914447595	5078.728663918064	1.0218641676920577	13.416124746166341	16.950740241709134	11.700485262529108	1.5558771071708406
75577	13551.838852856159	32.92618392449678	2367.962095686668	1.0084448187600585	11.445993056680548	12.569857375654243	9.522138021454841	1.3667814199930814
75578	93125.19292963324	59.494652087730884	8344.061364709181	1.0183194034216587	22.321310656583115	24.288038011138756	20.072774305296907	1.3891731464865156
75579	54808.57502645306	61.39967055992349	6502.976849932335	1.0193325544298772	16.856457063052087	22.815922756021333	10.48294353930631	4.387480852593422
75580	44150.64972391462	22.855170483016217	3560.95	1.0199290937312002	24.7971	26.143570726054936	23.755784635231933	0.9983970441092915
75581	13278.667640307856	47.973310395249925	2829.319718977216	1.1633402310443024	9.38647	14.286879612001966	3.90875	4.180843998183309
75582	23870.135638080374	56.24854947975062	4107.598997189739	1.024575436721998	11.622427434816007	13.244360980236754	7.1496370786126215	2.1102846004890963
75583	53509.239548426114	96.3926	8050.840686357903	1.3595575225934724	13.292832794244003	23.298221132020636	5.8929435393063105	5.20279
75584	141950.53216219618	83.49867421369683	12204.310108689822	1.005010682822455	23.262360739444546	25.36537428703426	19.26498424490542	1.8431354510915565
75585	48391.50790420467	55.97907113559909	5834.482661122969	1.179229467685626	16.58810582355581	21.819827808285275	13.9125	2.542653826928959
75586	45798.1	30.48651355711093	4188.732685122232	1.0147068928882954	21.867292594114755	23.713831650841865	17.298900512803826	2.6624631584550515
75587	98517.34593471108	105.91384426514006	11450.847990853781	1.012654016697556	17.20699567637271	20.903700664677928	14.923470475425598	1.9760867827315765
75588	21649.022840201014	14.161080467252491	1962.7829493159363	1	22.059517938798145	22.688287640660718	21.43074823693557	0.6287697018625735
75589	67632.95041298904	42.77964941578695	6029.797249234012	1.0362523399625583	22.432910301115253	25.9704	19.26498424490542	2.793028772977722
75590	18175.600070821325	58.40628123093093	3652.4063460369516	1.0733489380457308	9.952671389120098	20.903700664677928	3.90875	5.572370248805451
75591	53104.30217739893	53.81668021715268	5992.778654481211	1.0068954922046895	17.722764426711876	22.132726230390194	14.923470475425598	2.6237972494970982
75592	22154.291068699175	21.48176396237011	2445.506552542061	1.0123585391861725	18.118365739539872	22.132726230390194	14.923470475425598	2.999664934454592
75593	4995.21	10	792.2858175380788	1	12.609620420278873	12.8212	12.398040233626245	0.21158018665262723
75594	50361.715795210075	59.66975017222933	6145.147346098263	1.1690152651112524	16.39072684796931	20.903700664677928	10.888790780380576	2.873641271574414
75595	44899.14167094876	42.570472010215894	4900.926441141224	1.0031	18.322716004892165	21.246661457945358	14.923470475425598	2.660047003265907
75596	69982.05047019036	61.4589	7351.749361715677	1.035989009903198	19.038203569513055	26.670618298312583	9.634734385022485	6.910932190788435
75597	29674.64651294753	63.22670789112502	4855.66	1.0255279435694835	12.222711362885411	26.921767165075615	3.90875	7.743849522818503
75598	12412.66229555599	58.876908918970884	3030.469396178056	1.1009886245323848	8.19191	14.4826	3.545	4.251657610862318
75599	29857.18664052122	28.276135029584122	3257.162281538431	1.151797938310447	18.3333	22.049644106676656	14.549041470355132	3.6004201160176192
75600	10488.236689061925	28.948418147866104	1953.2983823125749	1.0546	10.739001049746996	16.368649027755914	6.785887078612622	3.9957007712829755
75601	24350.19546152551	66.25728614196228	4502.699660664767	1.09409	10.815820417358463	13.685407591513632	7.1496370786126215	2.4184833027997583
75602	63370	41.352639805690245	5738.501794809966	1.041034277919389	22.085915938552613	25.9704	14.4826	4.501640030339104
75603	49412.891477100355	34.32797881273368	4616.886336976941	1.0116874033162415	21.40528827029997	22.598024247305954	20.069784062539338	0.9839937969541684
75604	41648.75392668843	42.48324140175747	4715.358977134367	1	17.665146653160793	25.443373841340254	13.550664263050933	4.846369199097428
75605	73609.45514113705	58.344524087361926	7346.352857501166	1.007354819334081	20.03972762238786	26.84376761076962	14.923470475425598	3.968823057629376
75606	71233.71660845408	43.0504	6207.778780598612	1.0415003936671323	22.949824446413363	33.184059125895814	18.021489788968985	5.087887724306384
75607	59774.38185288804	83.92234753151189	7939.648768650118	1.5548095271211195	15.057185423342286	21.819827808285275	10.919464598961653	3.3696444988213927
75608	25102.771038606214	50.50017920760281	3991.280259422251	1	12.578806501671174	15.853721960473509	9.268347241074265	2.127494262313202
75609	14339.394060839933	54.10249147592849	3122.3311694447507	1.0314426720640122	9.185056473935743	16.602579970614443	3.90875	4.623395760564913
75610	41076.82925313581	39.72604309079008	4528.361017006198	1.0079099564374083	18.14202935626039	24.483047769659468	11.516520116813123	5.292690485730801
75611	6695.490188419639	21.48176396237011	1344.408009437977	1.0123585391861725	9.960503271947413	12.176158138267965	6.785887078612622	2.302673901383805
75612	21363.52466884334	43.16906925918398	3404.299240183498	1.0032970476431642	12.550908813581149	14.125881097049877	11.516520116813123	0.8866044297871826
75613	19991.51470435843	66.18314872358224	4077.570653989415	1.0399374208310146	9.805600638605304	15.0074	4.2725	4.20587
75614	49767.33034210811	61.72143240560614	6212.910572918597	1.1440249156297047	16.020616990380805	21.513580996259197	10.473483772932557	4.52978
75615	88785.04432055468	65.10971136815847	8523.102767366354	1.0226623486641624	20.83397249661213	24.26256179911218	11.6395	4.369402695149636
75616	127885.7791144002	100.75697732685704	12724.877905969439	1.0600212826317448	20.100118847412592	26.03494058260692	16.950740241709134	2.820865831358587
75617	20018.68737579049	14.161080467252491	1887.4303141605694	1	21.212637336169692	24.076417571041315	18.348857101298073	2.863780234871621
75618	26909.083060422807	35.2283	3451.438347742163	1.0011143264979951	15.592967539475822	16.20937239141111	14.923470475425598	0.5263079083731923
75619	41105.631462995836	37.20388789938279	4383.790161833434	1.0168801710839446	18.753466724239473	24.776614455755997	7.707540780380576	6.927188924730444
75620	27505.9	19.0306	2564.745634734726	1.2003860464918301	21.44925711207385	24.076417571041315	17.67332951787429	2.737350738992551
75621	88491.51940462894	58.86034415481733	8090.347137727165	1.0143170703179896	21.875827550581224	28.97163972305929	17.67332951787429	3.650847137512327
75622	74847	35.41973602386105	5771.844881540893	1	25.9352	28.97163972305929	24.252065512263822	1.8040972161094897
75623	25039.247403630896	48.95455269468967	3924.75	1.002534592314452	12.759661581348674	13.264312866615567	11.922367357887389	0.5962063011781972
75624	64270.82767304222	71.665	7607.910893276126	1.0954311917112898	16.895788758473707	27.773144681244222	5.529193539306311	7.4436545550807125
75625	6588.574020398106	33.53045267583493	1666.1740071543866	1.0104887397235047	7.9086265805461125	12.258388964297062	3.545	4.185415075498388
75626	20782.78122474721	60	3958.5158678523867	1	10.500289461273521	20.755220653511792	3.545	6.182040286894479
75627	39305.87117399262	38.573444667845465	4364.935766452631	1.0890381747018067	18.00982799155204	21.49246049595619	13.811206736263108	2.5263765879847475
75628	41468.75872763694	31.70813750502143	4064.9088953303376	1.0286026944796047	20.403290600325718	23.376220686326633	18.723286106368533	1.8912045518514489
75629	201700.48064673386	91.25688033147642	15208.668984700911	1.0677281339462195	26.524409315454694	30.889654918602623	22.58189748258348	2.3441
75630	49002.395622284566	65.01183797802102	6327.174472201761	1.0299061724947807	15.489503517747147	16.02048875666122	14.923470475425598	0.47850686909832013
75631	43192.80701923007	74.64029211494207	6364.983932702729	1.0532601655209504	13.57200818600946	26.72465555453675	5.529193539306311	6.558096198012511
75632	59408.600948107916	48.11853417860689	5993.5728589305745	1.0121989561415905	19.824102366449956	26.50652262217416	12.328214598961653	5.150100717382702
75633	29722.17915443508	47.94509800991506	4231.724259657547	1.0099894703042436	14.047313733452166	15.646059751590755	12.80388747470051	1.1794514530042255
75634	81565	81.90781744820487	9162.618595719874	1.0276360016254427	17.80386886876448	22.019508068213838	14.923470475425598	2.80957
75635	59045.924803531445	74.78998282363627	7449.405466666616	1.0676691781075693	15.852520061564782	18.021489788968985	14.125881097049877	1.3636955655041438
75636	47506.82816915931	39.25281907264412	4840.813777251988	1.0673729690192617	19.627620625442766	26.50652262217416	7.1496370786126215	7.125246026413118
75637	165525.72475559718	131.24204766216678	16522.439866351076	1.0348967580121948	20.036474769407402	25.266518265115284	14.923470475425598	3.501161191754818
75638	57458.099322591916	65.77301755180656	6891.352154945988	1.0138001486798172	16.675421029341447	19.7262	14.500310102120343	1.6987411534056547
75639	14956.654026927275	42.43904334454301	2824.2617786927276	1.0291357023931436	10.591549366822713	14.906157343194607	6.785887078612622	3.20736
75640	40516.36225115651	59.574990136953474	5507.4700523666315	1.014620691001699	14.713239242670454	29.393025753039193	3.545	9.829480939073491
75641	27995.270125358584	31.21318003313476	3313.723531743067	1.0388931115148017	16.896563552863846	19.7262	13.209734715774776	2.3434401776474036
75642	142302.96200538037	102.5025033482511	13538.767742121845	1.0287968295987124	21.02155302696376	27.621964049790297	15.297899480496062	3.1979822477023356
75643	47625.419379459054	53.685913382021745	5668.321980101158	1.046957985345356	16.804062841401652	20.30916768103191	12.631174196085958	2.7611129769103315
75644	144871.94248052742	134.5946628887693	15653.483261419822	1.0970067697252694	18.509866470114595	23.298221132020636	14.923470475425598	2.6332110650298572
75645	41787.45071039246	56.570057103198664	5450.309682246535	1.0073750995434443	15.333972983776698	18.58945666148164	12.093927312238867	1.9987123928564456
75646	42241.32572971722	24.516777928594124	3607.492182181794	1	23.418665153791054	25.443373841340254	21.514400488012267	1.606256097176602
75647	35816.06100475273	67.31005936939152	5504.068489438934	1.0022056490427376	13.014395105538991	19.071446377463225	5.529193539306311	4.17213
75648	64274.638894540345	114.0778356355024	9598.986726389947	1.1226993062268245	13.391963282506422	17.432739928218975	11.364463656119433	1.6562274380236164
75649	12172.377991817862	50.459509017028225	2778.204160091868	1.1138088198425906	8.762767090101367	13.013617357887387	3.90875	4.002882082405169
75650	173431.80403735628	120.3329354570337	16194.27681031388	1.6485692544881996	21.418900772018457	26.921767165075615	16.950740241709134	2.387762891676275
75651	39861.37273265682	19.68022088077944	3139.7570304999153	1.0499433347667966	25.39137413846959	26.84376761076962	23.18678407858422	1.5848726380901141
75652	26318.832898102482	22.855170483016217	2749.352833981043	1.0199290937312002	19.145474944365727	23.18678407858422	16.228150965543975	2.949932278616943
75653	34642.424927959764	24.480126285701974	3264.494198983113	1.0415538966124325	21.22376259008262	22.19839536937679	20.22817308125415	0.70364
75654	60513.018469165036	33.04648327770526	5012.933751479256	1.069606804593836	24.142756106165727	25.9704	19.391524305296905	2.4235105504754855
75655	98219.02651326467	78.10528173789986	9818.450305209604	1.0163824109589636	20.007032364598377	28.293422546924944	14.549041470355132	5.184642436940934
75656	53125.44581306943	78.34723008486192	7232.160392613338	2.0307235192448716	14.691445689542451	25.781491475402277	5.529193539306311	6.79879
75657	22010.016449139508	45.996912558934675	3566.805735898852	1.4887699320349752	12.341584083268208	24.794936225548046	3.90875	7.004712571633043
75658	13369.789218896025	22.408587639563542	1940.3248896637392	1.11744	13.780979968991716	14.923470475425598	12.734061840035919	0.8963734722693565
75659	22429.789222519343	36.62986369491115	3213.180920665799	1.0150926007516192	13.961111917639354	18.021489788968985	7.1496370786126215	4.5023255902721475
75660	10836.072750006837	37.9427	2273.028020028687	1.071229397726526	9.534482333279886	18.021489788968985	3.90875	5.607970934344716
75661	19982.86145723486	42.334240454243755	3260.4658577594428	1.0431193783591932	12.257672571346518	15.14517459307989	8.964234319686888	2.8016895212847173
75662	145786.29634167798	131.17935215580223	15502.29597680209	1.0299437220287506	18.80834897744633	26.143570726054936	9.997810897193698	4.878123664664684
75663	69067.53357847634	33.00114508260423	5351.880534318461	1.0167513773950716	25.810566261928642	26.50652262217416	25.443373841340254	0.41963791322412825
75664	87192.31891005176	47.12205713965964	7185.486318524638	1.005871421738899	24.269009791380288	28.670878108155552	17.83502012559326	4.651243019337001
75665	47743.4	60.64666625123325	6032.052846897394	1.1863247029450652	15.829906026462547	32.04203921884233	3.545	10.524588149491521
75666	55285.36011068856	40.183004240435935	5283.6154933315975	1.0524395714242116	20.927094403619535	24.49202808986254	15.430561587168254	3.232920035544399
75667	25889.070034347842	24.516777928594124	2824.1961315631734	1	18.333762124387885	21.681897103698603	15.646059751590755	2.50798
75668	21680.71562173384	38.7354	3248.594459894564	1.0109166208660667	13.34775139796151	18.047758522944758	8.964234319686888	3.226948085931267
75669	99514.30680755575	78.55853242644514	9911.613851454144	1.037948937273982	20.0803	27.196223220040483	14.125881097049877	4.374868767941383
75670	29802.62019774279	32.05352680432991	3464.7353472702857	1.0133498747368144	17.203403556478264	22.598024247305954	14.923470475425598	3.169973865400364
75671	116793.74801985612	129.02727480547273	13761.17418624835	1.034022793034782	16.974386987495446	22.962007156242763	8.964234319686888	4.06802
75672	36043.754937129204	28.322160934504982	3581.6499592890464	1	20.126899806972677	23.407584838815783	14.923470475425598	3.7209101363603696
75673	30723.771557009914	21.48176396237011	2879.8983952414187	1.0123585391861725	21.336705216945248	24.49202808986254	18.000696830203374	2.653152944685072
75674	31389.389269561823	102.10993763358917	6346.442804139695	3.3955821574348137	9.891963179463925	18.39591879403945	5.529193539306311	4.077209779468702
75675	15859.97606154068	27.460369233454962	2339.426375528974	1.2247857851471045	13.558858895873174	16.950740241709134	9.591963656119434	2.655985494142737
75676	8882.728673186959	28.322160934504982	1778.0391668568916	1	9.991600678728917	14.923470475425598	3.90875	4.569798283735126
75677	24398.122206285476	22.927499863700795	2651.315940428207	1.0247996146750078	18.404537787635377	23.713831650841865	14.549041470355132	3.880162388482591
75678	7638.180944823532	41.95403669936907	2006.7200045879952	1.0173744180872237	7.6126025826824275	11.61825443650001	3.90875	2.567395416761976
75679	81199.72313349563	64.16722311097293	8091.68	1.1057684199937863	20.069923414136007	26.68967960024171	14.923470475425598	4.513159128926051
75680	50515.18465472783	59.259595993080225	6133.31	1.00746	16.472392914659405	20.314940833399664	14.125881097049877	2.011176629467952
75681	28144.084715624515	51.822680650834016	4281.130177704534	1.0162216014949739	13.147969600267972	22.54655564047148	5.529193539306311	5.930764490539169
75682	125904.69586747132	83.65870103338898	11504.863085087947	1.0350575251309024	21.887213248224214	26.143570726054936	16.368649027755914	3.450035866517763
75683	37777.5	28.797388770511816	3697.4154414071513	1.0154227352084562	20.434559148877703	22.797704507234513	19.01477944582379	1.2614109735717418
75684	58729.79538753858	54.093546716602674	6318.396919306966	1.0597695092269335	18.5901	25.873108373150284	12.66914414623781	4.3289111604738775
75685	1136521.1380671705	287.63684651236827	64093.8	1.0078845004620705	35.46431396017151	44.10408743034324	30.686200927831074	3.1471000089736605
75686	594373.2124480552	202.39551007865762	38880.781270562344	1	30.574139357537582	44.10408743034324	15.914502911448807	5.692366901034743
75687	87405.21551478631	60.522710408172756	8153.29	1.0098177334395848	21.440482431621724	23.298221132020636	18.871588704994444	1.6539128332930746
75688	340.3077944791812	7.09	174.12615003731688	1	3.90875	3.90875	3.90875	0
75689	209856.51900820137	138.92553012106904	19140.672642699476	1.1183408394920127	21.92781026305715	29.83251534019963	12.651831014006822	5.3341890659676094
75690	23112.31337357379	55.88860909127034	4028.9167294572967	1.0106959971758978	11.473214725233133	23.462682784078833	5.165443539306311	6.097771724618123
75691	5811.4550049694535	32.66217886082698	1544.4361135781307	1.0871212926576534	7.525665780380576	11.142581560761153	3.90875	2.9212994687079012
75692	72235.15861808814	81.93866399729238	8624.296652739955	1.0789413665663503	16.751547755523667	18.697620331324593	14.549041470355132	1.212892037242537
75693	23322.33847629161	47.06630370492819	3714.035285033195	1.327681345696141	12.559029027147847	14.549041470355132	9.632097241074266	1.6387209877576965
75694	58106.86957873059	85.23658369684242	7889.176800678541	1.0936884201870123	14.730781435582195	17.67332951787429	12.53794448214853	1.4967312429579438
75695	84147.7	90.12177021586474	9762.045347123167	1.0533651296311588	17.239760914154623	26.253073514969515	8.964234319686888	6.484904375334917
75696	77268.14571102212	90.13337124778279	9355.090317412632	1.29864	16.518952375521785	22.39960731936047	13.227047848005764	3.114717605795668
75697	44451.42550742403	36.085243521417446	4489.651164986097	1	19.801727962337885	21.231067977007015	18.000696830203374	1.1800574005336075
75698	23634.203772841825	20.053548314450488	2440.456293332307	1	19.368676126193304	19.952927425823567	18.754287262964034	0.48980660439248547
75699	32533.831903357175	32.4923	3644.7067397207798	1.0250255917820779	17.852647264481742	25.50935003494253	7.1496370786126215	7.2642632100653985
75700	47285.07393322137	52.89608854655488	5606.3311622161555	1.008443075795648	16.868455524675003	24.915620692870473	11.364463656119433	5.3695
75701	50974.664149040516	75.9704	6975.963731094098	1.0212456258952844	14.614371895837177	23.407584838815783	7.1496370786126215	5.386181557760363
75702	49245.75385757101	38.631965425329035	4889.4806177035825	1.0034554111934668	20.143552130778264	24.19476159803953	12.828309955479487	5.182630469495712
75703	61449.09398906805	55.960903986512804	6573.6266513040355	1.218060885377676	18.695644656630495	26.22157028036093	14.923470475425598	4.107982087757669
75704	82181.33442001129	44.70103421544937	6794.387499256405	1.024068061057896	24.190947139534043	26.22157028036093	22.010527748010766	1.4569389768565961
75705	25652.44271442268	46.531971455014656	3872.977925979399	1.0147633133058014	13.246882995304286	24.49202808986254	3.545	7.544837786698367
75706	65744.64381996202	61.917971952282386	7152.263102625857	1.0178514382025083	18.384291203108777	27.16126163980894	5.8929435393063105	7.940479556358642
75707	72652.2	116.40386584136854	10308.918411536606	1.0832012805960243	14.095024347069494	20.314940833399664	9.997810897193698	2.7066654891663404
75708	24203.082549282448	33.60577638219358	3197.033887231869	1.012758728674907	15.140960905008441	17.3252	12.66914414623781	1.6720549558089417
75709	36292.67973135828	25.521373395646247	3411.6657134653788	1.04098	21.275636465856564	22.019508068213838	20.903700664677928	0.5259966543589313
75710	17247.235758621955	33.8072	2706.883042831836	1.0168510790011616	12.743244156259198	15.646059751590755	8.964234319686888	2.19853
75711	131400.31338072038	65.56266228545327	10404.744564093095	1.0052732179448711	25.25776823665322	26.978104661741398	23.494260532149585	1.1875148948482936
75712	82315.7	63.94873776617972	8133.213252306768	1.0556605966005916	20.241855235017912	23.92793755987518	15.297899480496062	2.815575532309171
75713	21898.760901550817	49.271556115889254	3682.2463657850726	1.2105257017461706	11.894239942786607	26.921767165075615	3.90875	7.712484057658207
75714	37868.79542854575	60.97902647889847	5386.862877729815	2.0296134674056137	14.05968419396812	24.009112691907536	3.90875	7.0466
75715	66547.18743277749	60.6204	7119.988359566322	1.0780369233012492	18.693060738888864	22.346875380542922	14.923470475425598	2.916199469267962
75716	23619.62533086608	60.02576916297308	4220.950907376592	1.0138443764484248	11.191613382467017	16.950740241709134	5.529193539306311	4.37045
75717	27134.761554471297	14.18	2198.9029009488236	1	24.68027264210956	26.978104661741398	22.32037337950113	1.902017250426141
75718	51323.65292206217	61.651588626289666	6305.74	1.125096241652495	16.27839967941115	21.222087656803943	7.1496370786126215	4.715147073583239
75719	40041.68099322785	40.45259298678501	4511.638199402192	1.0136104356886098	17.75039541004574	23.92793755987518	10.892564274856795	5.343365605910682
75720	57317.00176372409	53.490127182913454	6207.024784502209	1.047193617115009	18.468430126728034	22.346875380542922	14.125881097049877	2.5378899473214727
75721	54008.55722155563	66.82063327926197	6734.285331885982	1.0293577806927903	16.03987789642117	23.92793755987518	7.707540780380576	5.253859860454814
75722	16726.051312524254	80.15804472850913	4104.641217934523	1.3001517477793187	8.149823784569843	17.67332951787429	3.545	5.010505857587264
75723	11847.475209764963	35.149499418738344	2287.5858868665805	1.0220807036775594	10.358059365362703	14.549041470355132	5.529193539306311	3.9782630550087417
75724	34275.102115672664	67.02498866427472	5372.948592020594	1.0464123921273236	12.758395703459689	22.084380187131316	6.785887078612622	5.03787
75725	55066.50197961852	45.550046128774056	5614.267317673004	1.0054406812667267	19.6166	28.32289887185302	14.923470475425598	4.918934848300383
75726	248601.55263793832	135.24068900764698	20554.671373409175	1.0630174583124627	24.189299660567187	27.621964049790297	17.3252	3.0620795865675836
75727	76216.78700052021	74.69826533805124	8458.347209365686	1.002090372841059	18.021673765325584	22.54655564047148	14.923470475425598	2.5065045376734623
75728	69485.43424266289	62.725	7400.688157392586	1.014744336584576	18.778100837353488	25.27022452888322	9.43651	5.307352478603365
75729	60455.956286497334	37.9273	5367.853767256532	1.0296985007963986	22.525187498688478	24.260261558670564	21.517390730769833	0.9973843055315166
75730	66682.1	69.28059774406967	7619.3049842486025	1.030485663410815	17.50345826471571	22.270656934976866	14.549041470355132	2.698065769433363
75731	11185.201757725015	57.420206244564355	2840.9213931875092	1.104832994541106	7.874347938346324	14.549041470355132	3.545	4.453178472572981
75732	49738.70159471374	60.88339307169533	6168.812611721859	1.034099636090445	16.125859132177634	23.298221132020636	12.734061840035919	3.0160317802580128
75733	38215.15668679388	21.48176396237011	3211.8682658381535	1.0123585391861725	23.796216733578536	25.36537428703426	21.246661457945358	1.8187603126605112
75734	23687.388836046302	22.927499863700795	2612.413241368115	1.0247996146750078	18.1345	21.43074823693557	15.591560102120342	2.442629836953045
75735	25097.126508394154	67.79971309954118	4624.138783260785	1.0417085030780486	10.854832730905416	17.38115691893199	5.529193539306311	4.751877141358812
75736	22414.553286423452	34.27501533827444	3107.1255693071525	1.0101265051276653	14.427838712306434	21.819827808285275	7.1496370786126215	6.038807809531285
75737	45439.79710373148	56.579410937064395	5683.977296562454	1.0057593126410544	15.98873279497878	17.3252	14.836038545918022	1.02446
75738	80454.32816947486	45.87419085603322	6810.262419401063	1.0809430948667207	23.627379743921967	25.27022452888322	22.010527748010766	1.3255184806352311
75739	30672.718806397923	27.449686701308632	3252.7431024457696	1	18.85960116760208	21.177233363727037	15.646059751590755	2.1950952336670784
75740	23206.49549506477	34.62799130560481	3177.776597237978	1.0415377961986616	14.605492101134558	19.071446377463225	10.919464598961653	3.312840400028098
75741	99746.32958906998	55.23773480138486	8320.919571068676	1.0831894185681146	23.974833247008377	28.284504455539437	20.63194051520436	2.7186520632517834
75742	22778.859391239384	32.51288686813277	3050.6942630528933	1.0278722224945294	14.933557693483257	16.950740241709134	13.650208221311019	1.3672951233187771
75743	70125.3	65.98096094934641	7625.207189479871	1.0040739759571273	18.393024273127104	26.921767165075615	13.030930490118376	4.975953135686184
75744	61459.04237781963	50.038151324240374	6216.536023093582	1.0099843244881566	19.77276159890578	26.921767165075615	15.646059751590755	4.534268212601828
75745	24777.59153665039	57.03160487669699	4213.978088423757	1.2331806761418422	11.759715412245285	18.76579264768949	3.90875	6.216034492495536
75746	53110.943172463994	25.563358543039683	4130.531082845295	1	25.716278176935447	27.14025469204872	24.231898902896436	1.3624825641928302
75747	33961.53192462492	17.838612717750053	2759.1741112086474	1.0280769085268329	24.61717206367102	25.960883582537807	23.407584838815783	1.046685439329375
75748	31835.044288407295	32.53590473046285	3607.7721777134443	1.007556560138911	17.64803469856786	23.407584838815783	8.350305572957682	6.6367385374572025
75749	140800.4364741954	162.21385767061085	16941.46289102486	0	16.62199272635278	25.9704	8.265444482148531	4.4613206765740685
75750	25349.631710159763	31.407033887641226	3163.0366246861613	1.016543178771274	16.02866783920023	17.67332951787429	14.549041470355132	1.0730955833232636
75751	28105.542581637914	19.334057089783734	2613.1384319849953	1.0314754340610424	21.5109	22.19839536937679	20.903700664677928	0.5315904482194266
75752	34263.78313916113	19.334057089783734	2885.254231775159	1.0314754340610424	23.751	25.9704	19.312	3.138788300487486
75753	96681.48078318879	137.48257387554398	12924.102860840308	1.075622153826711	14.961422363192591	26.670618298312583	7.707540780380576	5.017128546295292
75754	2766.4374184694543	10	589.6107010724804	1	9.383945757556315	9.439907195425745	9.327984319686887	0.0559614
75755	18353.34507480137	20	2147.7194240550957	1	17.09100813564235	18.676224413627157	14.923470475425598	1.5864245279506612
75756	64065.866531705295	39.275956475294294	5623.175904779207	1.047090595128972	22.786364010862595	25.63245579323561	19.66464125420363	2.211984947383226
75757	31475.14928545731	45.65617272661844	4249.507329169969	1.0447741821543624	14.813552182579793	23.9436	3.545	8.229656399989125
75758	69463.1	82.65176774136272	8493.916843265888	1.0426796678714318	16.355958121156394	22.598024247305954	14.549041470355132	2.2027853011789067
75759	20755.75789989463	34.78713765578715	3012.198431544219	1.0463245866705404	13.781135852496996	16.389149480496062	12.328214598961653	1.4059613464606509
75760	128978.41522225515	99.92828215043954	12726.461294464687	1.1006123618992958	20.269328957666133	25.781491475402277	17.67332951787429	2.2800556510061565
75761	80557.49168313488	99.48005197195019	10035.196972819782	1.2757737661418809	16.054989633252628	23.1251	8.265444482148531	4.169905505754747
75762	9810.354673318716	37.78466020607422	2158.266386049926	1.0274504073937507	9.090958128920956	12.66914414623781	7.1496370786126215	1.9244793583090563
75763	88394.2	108.6237925581751	10984.5	1.0884929688953817	16.09439038291329	21.788120003594308	11.954435473277274	3.5598436755123264
75764	50608.25433499213	53.09373568995904	5810.817721344266	1.0290441226284708	17.418634265225066	19.342146758152875	14.549041470355132	1.6161132905503215
75765	27608.021953991723	75.93152058443104	5132.5551703711335	1.0834108090491847	10.758002997557801	16.228150965543975	5.529193539306311	4.48122
75766	45560.68596587457	36.41611376686739	4566.115131190235	1.0091691287950866	19.955995263745532	24.52420695272357	16.950740241709134	2.9060486803963963
75767	49004.44387908879	37.60827420257675	4812.429350452113	1.0166454343885725	20.3658	22.52031626408388	17.67332951787429	2.0149999796050606
75768	36225.44263327163	58.246559022901806	5149.284879198945	1.0409516865650497	14.070086811319358	25.415768334702637	6.785887078612622	6.121079029162923
75769	43506.51696455394	73.7036	6347.85	1.1562662594611208	13.707489800537955	20.903700664677928	7.1496370786126215	4.244072617225207
75770	52103.16110920799	49.36976328018109	5685.484643684344	1.0158162795319339	18.328485388518708	21.43074823693557	14.923470475425598	2.0532978059681852
75771	129206.74357120627	113.03817885487963	13547.529286351555	1.092459291878633	19.07458413120029	25.415768334702637	14.923470475425598	2.5643601742810325
75772	76573.72859029012	69.19745824432053	8159.995146983789	1.0610055952274549	18.768081894900234	26.670618298312583	13.244360980236754	4.982272165944455
75773	65214.378361614836	66.80001252034293	7398.861254187154	1.0280594796319709	17.62822037640152	25.44967524318283	14.923470475425598	3.6627085652309375
75774	29825.439947928047	77.45238310174668	5387.8531943159505	1.0537318863965692	11.07136325815007	14.549041470355132	7.343790780380576	2.3096919811914103
75775	10115.184886316843	41.06434925558886	2284.674409044358	1.1593635036671428	8.854815238682399	14.923470475425598	3.90875	3.8037160143036095
75776	29960.752030592368	77.23050555465804	5392.320857559798	1.018082338025636	11.112377331400339	15.297899480496062	6.785887078612622	3.1081464612844902
75777	18898.83088588982	10	1541.0701252382687	1	24.52689280829167	24.530990831495043	24.522794785088298	0.00409802
75778	47134.93311583741	32.4923	4386.9878160315275	1.0250255917820779	21.48851790451322	24.530990831495043	19.630432929772812	1.8424562977321877
75779	41961.29447273347	43.788057496109815	4805.1528894914445	1.0159191204879743	17.465123561208667	22.598024247305954	13.227047848005764	3.711686318719891
75780	1654.2202796937192	10.026774157225244	456.5435577525637	1	7.246713929496599	8.964234319686888	5.529193539306311	1.7175203901902885
75781	17133.612012124973	30.448320549126517	2560.4191552310285	1.0415800360633316	13.383443079716372	14.549041470355132	12.66914414623781	0.6917387884027028
75782	107176.98654202037	94.22236673234396	11265.039203392622	1.0310409471787065	19.02824918882529	24.66517740231958	15.297899480496062	2.869416492033248
75783	34840.01309289127	62.745241296745775	5241.25	1.0140232576856465	13.294555504393452	26.08292310025025	3.90875	7.682161815155374
75784	47116.10662301715	69.84894072906003	6430.867212201689	1.0022800216207024	14.653111335784015	24.24087922309951	5.529193539306311	6.6491924252794945
75785	111337.62057905768	82.82483768518426	10764.805728858923	1.0506079199997858	20.685486275070858	26.921767165075615	16.02048875666122	3.6736425964621695
75786	63262.64909868977	82.6331	8105.049973222649	1.0039904116682228	15.610674655355867	26.08292310025025	4.484177415722525	6.163301017467003
75787	48699.60223258146	80.868	7034.868655169131	1.01085	13.845205822513151	20.894720344474855	7.1496370786126215	3.923655925334565
75788	5719.9254452791965	41.219521672271505	1721.2802669517303	1.0146720449505346	6.64613	8.964234319686888	5.165443539306311	1.6795431342635652
75789	25409.323159134907	49.264262232825374	3966.134810908968	1.003363359468793	12.813141444030512	20.903700664677928	8.964234319686888	4.136001683754608
75790	58508.827337943476	49.35686372087186	6024.0616355045795	1.0506287518503075	19.425042729677426	22.019508068213838	17.67332951787429	1.555421181281797
75791	23705.516161333446	33.28038128023434	3148.6456422759193	1.1398908995758343	15.057595458216445	18.021489788968985	12.80388747470051	1.8625944941757766
75792	28023.18208319219	61.85491437134848	4667.139277474398	2.056324842580806	12.008719010569925	20.903700664677928	3.90875	5.959119234548185
75793	31297.113862449198	39.72604309079008	3952.7079901357793	1.0079099564374083	15.83578343786236	18.39591879403945	13.127503889745679	1.877675988236191
75794	23274.5	53.97343485722034	3973.1547491425217	1.36939	11.715897268125767	18.39591879403945	3.90875	5.319237212326841
75795	64804.92718768345	88.65858419719746	8497.072843167982	1.4014396253337889	15.253471020856185	21.177233363727037	6.785887078612622	5.432448071692601
75796	62970.987435442374	73.10625002056848	7605.931984016364	1.099441805081644	16.55838826005123	23.575900946255192	12.245983772932556	3.839074419889461
75797	25263.6	19.334057089783734	2477.5019844300346	1.0314754340610424	20.39441000463243	21.788120003594308	18.06297261038394	1.6590519935972994
75798	24216.784677850428	19.22435932153053	2418.7395708913123	1.107940410636423	20.024301061007964	24.009233742436578	18.000696830203374	2.8178876160270194
75799	78733.6	67.15913113982893	8151.500200426278	1.1040093217488847	19.317574967002802	25.528042368197628	13.650208221311019	3.692294094883438
75800	8031.55	21.48176396237011	1472.4464201124918	1.0123585391861725	10.909119316708702	15.115887226381485	3.90875	4.983515346873211
75801	38979.8	21.48176396237011	3243.8402519495253	1.0123585391861725	24.033092049730588	25.9704	22.10234082753746	1.5791441371885244
75802	27804.488509911615	17.838612717750053	2496.565275085302	1.0280769085268329	22.27419309832514	24.483047769659468	18.39591879403945	2.7511823185218383
75803	29523.681622786786	31.001222556537993	3391.4045549847374	1.0306147012130404	17.410887521155463	19.978593200867508	14.318297848005765	2.0820209816089124
75804	38746.2	33.95131304832498	4065.8145557342577	1.0231719764071396	19.059483305374272	20.57633335234884	18.047758522944758	0.9838243413405577
75805	15153.10699212957	34.80301636074615	2574.3300113178398	1.0979220237991594	11.772466564512028	19.978593200867508	3.90875	7.123503250517057
75806	26288.193374874125	56.48000681659499	4319.49	1.2757794470925083	12.171891258691526	19.116504233739285	5.529193539306311	4.676234960501524
75807	112177.45063478094	66.2608	9664.646312064793	1.0207332565694243	23.213979490329617	27.621964049790297	18.047758522944758	3.50142
75808	26268.030819758435	75.17932298906173	4981.589023903203	1.15702	10.546044924106065	17.3252	7.1496370786126215	3.117802422354159
75809	41441.891513468865	39.66298043640038	4544.827348315253	1.1429306458747377	18.236948661572892	24.483047769659468	14.531728338124141	3.37842
75810	43954.990435722044	37.10083665499136	4526.899767663476	1.0690997684497452	19.419467048818298	20.885740024271783	17.67332951787429	1.4187429511533662
75811	20928.30428892494	19.68022088077944	2275.0289988453337	1.0499433347667966	18.398274746868612	20.63194051520436	15.297899480496062	2.2622094591318462
75812	89456.5	38.35930871353705	6566.686202540871	1.0002258371406985	27.245552746337744	28.756086495106675	25.781491475402277	1.2138687568520352
75813	90880.64258363182	74.0568	9196.512183778643	1.0403888127983874	19.76415422880264	28.07895002842779	13.030930490118376	5.345055542510663
75814	40483.650719251345	64.08242425530258	5709.712397570333	1.0534322367992013	14.180626938925485	17.298900512803826	11.364463656119433	2.4447615278175876
75815	51719.81143819356	34.70287596151074	4749.152685615497	1	21.780647985837753	23.485055362407454	20.32455382882287	1.0094187182574628
75816	29598.23975176314	14.161080467252491	2295.017857713581	1	25.793472283697596	27.621964049790297	23.964980517604896	1.82849
75817	67932.67060228127	71.44230090060276	7809.477763747251	1.057854098902391	17.397493829263404	19.071446377463225	14.125881097049877	1.655741731467766
75818	29979.392110528905	17.838612717750053	2592.369371601517	1.0280769085268329	23.12895101982184	26.978104661741398	19.26498424490542	3.148885645519156
75819	38270.53706283741	47.50988554257966	4780.014373274832	1.011313280163777	16.01272886408411	19.98757352107058	14.923470475425598	1.7948428926156819
75820	15915.959065777453	17.838612717750053	1888.8691660522236	1.0280769085268329	16.852367916028978	19.26498424490542	15.646059751590755	1.705977366549927
75821	17082.841565540923	24.516777928594124	2294.1229269238793	1	14.892699397278413	17.3252	13.227047848005764	1.7587225437697742
75822	65280.732667334574	72.60054564239799	7717.335560301177	1.0152243358051691	16.917945878405455	24.527246697732902	11.39513747470051	3.588368852852875
75823	24964.654620851834	35.5458	3339.3497456657583	1.0055861007564053	14.951805903681821	18.723286106368533	12.90508375667116	2.6700764543948416
75824	24984.02259457007	42.43904334454301	3650.2188774778983	1.0291357023931436	13.6891	16.737309751590754	11.516520116813123	1.7408909160026969
75825	38835.22204121554	81.85308434029585	6320.265941791877	1.038951333258506	12.289110109884158	17.67332951787429	3.90875	5.208824056535184
75826	4988.484847567888	28.322160934504982	1332.4547023422635	1	7.487661439895629	11.040847241074266	4.2725	2.7734847449319053
75827	18140.23230869576	19.224359321530528	2093.400347197039	1.1079404106364228	17.330877328824986	21.54806765881171	11.700485262529108	4.142589699171615
75828	83392.5	57.34141566118605	7751.8029535083015	1.036490802596664	21.515648745315286	24.5415	18.348857101298073	2.2020759098294684
75829	24772.79899633261	25.521373395646247	2818.6716813967832	1.04098	17.57764067367827	24.258787282558284	13.550664263050933	4.757411006783366
75830	43333.06739992858	22.927499863700795	3533.401572265042	1.0247996146750078	24.527677657736746	27.81000249101521	20.77724148990422	2.890130099821391
75831	51466.55603248046	48.328881084050444	5590.760087503389	1.0086155728129658	18.411291211554524	20.894720344474855	14.23906157103353	2.739009066906519
75832	21017.624438271647	60.25008960380151	3989.1061615036506	1.002420040210259	10.537510704076764	12.569857375654243	6.785887078612622	2.058854302753411
75833	38472.212932364164	33.03728850828372	3996.5082505027754	1.0178649411138885	19.252913053550795	22.261676614773794	14.923470475425598	2.9993568723953254
75834	36783.06061961478	37.452383101746676	4160.7209729043625	1	17.681099434042853	21.825808293800414	14.125881097049877	3.067661477778796
75835	89030.50829392152	64.52182672431769	8496.257879538889	1.0060183877151252	20.957581456732672	25.9704	14.923470475425598	3.9337292843716596
75836	109758.78128768118	109.28395804748156	12277.297454230413	1.1045618407832034	17.879957978840267	27.16126163980894	7.343790780380576	6.137867900172601
75837	67939.39182499173	58.41523021958872	7062.017765485521	1.2030257482416586	19.240787571233426	23.755784635231933	15.297899480496062	2.953684187043135
75838	60589.36055655381	87.8855	8180.16	1.099986195088672	14.81373947377663	23.45370246387576	7.1496370786126215	4.920431465550383
75839	7593.755253526177	53.55992457446559	2260.753481163693	1.0605888021562135	6.717897653854229	9.522138021454841	3.545	2.0725047050557808
75840	33381.00103240732	44.65915829621831	4328.225475148107	1.0379283694955326	15.424797633152446	19.98757352107058	13.244360980236754	2.4605016411135057
75841	40085.99458264678	39.414277869827835	4455.824229656602	1	17.992628306945626	25.9704	14.923470475425598	4.6332580250744755
75842	73524.76083871342	96.00147911511434	9418.043769262082	1.0182502774401927	15.61359506072336	18.348857101298073	9.522138021454841	2.5219372825101245
75843	8884.072986821413	34.27501533827444	1956.1394866005444	1.0101265051276653	9.08327	13.685407591513632	3.90875	4.404954545185612
75844	19880.508019864854	44.28933565635768	3326.352374494454	1.090239501982571	11.95333854122195	13.9125	8.964234319686888	1.7171082644312472
75845	21704.8	16.1707	2100.135169537261	1.0199942172395917	20.66990271305269	23.658733705578815	18.109760836135752	2.285549641382445
75846	28022.949844502644	36.66522807121747	3593.263386285549	1.015028234963587	15.597492770197794	21.819827808285275	12.093927312238867	3.834131426273078
75847	14723.916095228995	24.516777928594124	2129.846456098805	1	13.826270014035174	14.549041470355132	12.80388747470051	0.7432880634658661
75848	44058.210568194474	75.81891395159579	6478.987450279967	1.1424563746102951	13.600338295543589	18.047758522944758	8.406330617918933	3.6953843612225366
75849	15110.106792952307	25.747905518394965	2211.106454370973	1.008876172893868	13.6675	18.047758522944758	7.1496370786126215	4.698867516661802
75850	23898.83309259821	34.94424508112701	3239.5233260662367	1.0069553059488203	14.754536817377167	19.398813689792313	12.734061840035919	2.4410662201380795
75851	78797.65890466904	64.94968549357603	8019.552144190058	1.0005362241472693	19.65138638365379	24.24087922309951	16.950740241709134	2.801033154306598
75852	15467.970210585781	21.48176396237011	2043.414946430774	1.0123585391861725	15.139333533410463	17.67332951787429	12.8212	1.9867454772321576
75853	1829.049543233014	1.7725	201.8416503877105	1	18.123608677591143	18.246520524978912	18.000696830203374	0.12291184738776906
75854	44489.205441671664	57.85307040907392	5687.160217337031	1.7038932369657072	15.645490452703791	18.021489788968985	9.634734385022485	3.1606943131016854
75855	37913.49519503244	40.21154638946713	4377.006898221159	1.0726466274959494	17.323936688535127	19.071446377463225	14.923470475425598	1.4146213000516796
75856	38405.585381802586	51.746830500095385	4997.398748589182	1.0431064829291379	15.370230519485714	20.597453852651846	11.700485262529108	3.4204295525156123
75857	23722.211618837136	41.393931667662144	3512.779253147484	1.00587	13.50623532496772	14.4826	11.700485262529108	1.2782676100261292
75858	32374.70640787882	19.334057089783734	2804.5897964889905	1.0314754340610424	23.08694586880981	26.921767165075615	16.368649027755914	4.766403187456955
75859	17011.772359841776	25.073810681766794	2315.2073075142785	1.0213547013631663	14.695679565823816	25.9704	6.087097241074265	7.2041131364466775
75860	12477.114185648546	50.92732810315334	2825.77	1.0084583639553941	8.830935091762383	12.80388747470051	3.545	3.3897279591131007
75861	40327.02264734074	47.539909880103316	4908.312310769717	1.0351616704340934	16.43213393689559	20.903700664677928	13.244360980236754	2.6016151073085525
75862	56162.5	20	3757.0160098854767	1	29.89738346243314	33.184059125895814	26.68967960024171	2.651907334335776
75863	61413.28227558085	112.19952923292256	9305.326241617642	1.5446795845400965	13.199597882106012	20.072774305296907	3.90875	5.2131844710970725
75864	28462.187036359963	68.92014263232484	4964.918797756796	1.1390604473183636	11.465318244165237	18.39591879403945	3.545	4.851815809768146
75865	3385.364555389565	17.838612717750053	871.1404739213098	1.0280769085268329	7.772258680969895	12.258388964297062	3.90875	3.437039516145485
75866	43055.89677745016	52.36423922486207	5322.781647011268	1.0075501816078531	16.177968450622416	17.67332951787429	14.549041470355132	1.0909711703324185
75867	25120.459089977412	34.845022958810056	3316.5694467484464	1.0501052185513866	15.148459571443876	17.925696727992815	12.8212	1.8378530176505965
75868	29998.28861323484	44.23563455712416	4083.563397102049	1.0012818865059503	14.692211530019835	16.20937239141111	12.943791723222796	1.3431591615749168
75869	52507.24473702732	93.55296898062652	7856.76	1.1443402993661922	13.366136474070663	17.67332951787429	8.964234319686888	3.006674700748044
75870	8387.46	29.402197106994535	1760.395200220083	1.2509728343862094	9.529070119852424	11.922367357887389	5.529193539306311	2.4662903090025012
75871	26550.60895498919	56.38633160000505	4337.396210590908	1.385324698664766	12.242648661037148	16.228150965543975	5.529193539306311	3.558255331117107
75872	76697.10903898557	47.788163775550245	6786.636693074737	1.0073417106900004	22.602391289708883	24.508221871852342	19.30306561744373	2.030832584088765
75873	16493.951559520538	62.17429389096098	3589.8203920615074	1.2180828383939448	9.18929	13.209734715774776	3.545	3.8573503874893293
75874	100510.22279664982	85.5633	10395.702607936953	1.0943242179882164	19.336879206204276	24.076417571041315	14.923470475425598	3.2218267372236915
75875	42172.14208242899	31.53143798075537	4087.800110426734	1.0485520869664635	20.633172338765142	24.076417571041315	16.987509679540253	2.9103101313958173
75876	43195.21580723791	20.053548314450488	3299.2738923576812	1	26.184680154802397	28.97163972305929	23.086374406022113	2.4127148327247543
75877	83139.66927140296	102.88120904935667	10367.573143022813	1.1068978368347853	16.03840515508771	24.49202808986254	10.888790780380576	4.78617
75878	43832.701862635186	44.7561	4965.122123748429	1.0383773802510132	17.65624319812041	22.797704507234513	11.922367357887389	3.4890875548840405
75879	68901	88.52259396605825	8754.769492197387	1.008352270151336	15.740217021290489	18.74407906513414	12.8212	1.8718227547607509
75880	24660.450189146013	22.821448214434284	2659.359390540009	1.0200593817691062	18.546158354428712	25.443373841340254	14.549041470355132	4.897587731527334
75881	94854.75976102814	66.35845960255732	8893.703448864713	1.022238092554561	21.33076739210063	26.670618298312583	16.950740241709134	3.3919458810192262
75882	45678.25088143967	25.747905518394965	3844.4181430953804	1.008876172893868	23.76341447845799	25.27022452888322	21.788120003594308	1.4596509224732344
75883	41798.70892202524	22.927499863700795	3470.2815838744737	1.0247996146750078	24.08952006445433	26.72465555453675	21.788120003594308	2.029101659021933
75884	21175.32687534102	19.334057089783734	2268.2007613396213	1.0314754340610424	18.671474973700885	22.346875380542922	15.646059751590755	2.773937403593267
75885	16315.422248800749	22.855170483016217	2164.693053872925	1.0199290937312002	15.07412075777698	18.021489788968985	12.651831014006822	2.2233743174795704
75886	128404.67088848201	66.00738600626376	10320.283086960235	1.0291810914008743	24.88394355203733	29.09834701902196	21.43074823693557	2.666608048913764
75887	87399.90234706379	73.56560523176537	8988.72	1.160377843990104	19.446575371140632	26.50652262217416	12.651831014006822	3.9408716236233277
75888	2593.27	22.408587639563542	854.5469321571439	1.11744	6.069341385741748	7.1496370786126215	5.529193539306311	0.7638844101156147
75889	38273.73841999661	35.51476953672651	4132.947367066315	1.0629217195775025	18.521280345829528	25.9704	11.244562522592611	6.013042898615805
75890	20613.885219630964	25.50060571665018	2570.1596844190913	1.0387397379229897	16.040937335214736	18.348857101298073	13.244360980236754	2.196342086831948
75891	3372.2352169576047	7.09	548.1343000795879	1	12.304412318178095	13.244360980236754	11.364463656119433	0.9399486620586606
75892	92703.24353009008	81.24698394402097	9728.73	1.0077032459410586	19.057630592319413	22.797704507234513	14.923470475425598	2.642916941891689
75893	13585.199755189458	19.0306	1802.4533534641664	1.2003860464918301	15.07412075777698	18.021489788968985	12.651831014006822	2.22337
75894	15858.415878507189	34.737792490478505	2631.091440134199	1.0237651122236864	12.054629220866856	13.9125	10.149867357887388	1.4858589467401144
75895	30567.298132741333	48.72807575110268	4326.364329560246	1.1971732322519837	14.130709207214801	19.7262	8.964234319686888	3.6499521612696446
75896	79916.36419287499	146.14870893559623	12114.912514028338	2.7076626394917387	13.193056755521209	21.43074823693557	8.406330617918933	3.663565961512544
75897	89273.01964440325	52.86064699533733	7700.719097112239	1.011702254798595	23.185632021788855	28.322160934504982	14.562964775753647	5.238385150343189
75898	27769.051904110485	77.10335459905816	5187.069833858153	1.3830988329391158	10.707028358419384	19.28785211823815	4.2725	5.1610955458632635
75899	31391.52142092056	38.60205802439072	3902.261273672313	1.0306969764653087	16.088887554870894	18.000696830203374	14.923470475425598	1.2091563307150253
75900	36595.76848764028	67.49703320788036	5571.379088745749	1.0281668632063368	13.137059210910333	24.288038011138756	3.90875	6.390910637892471
75901	66671.04889860051	55.59028913904893	6824.53	1.0215986458226054	19.538635949193626	22.629388399795108	16.950740241709134	1.9843388505534303
75902	63249.77512161037	57.75110553846376	6775.082314748796	1.7775916281441826	18.671293479024104	23.752794392474364	15.430561587168254	3.5104037013592073
75903	8813.716224794083	14.161080467252491	1252.3700094655662	1	14.075259161715682	14.923470475425598	13.227047848005764	0.8482113137099168
75904	38213.354179302005	34.32797881273368	4060.0990481874805	1.0116874033162415	18.82385317489301	26.84376761076962	12.80388747470051	5.077157582787335
75905	45408.79274477754	64.0311	6044.638778829861	1.0525883470439452	15.024485136750524	22.346875380542922	11.364463656119433	3.6149592167553988
75906	21273.28972889658	32.80974783302338	2961.581617463778	1.0108545087666088	14.36616813357619	17.3252	12.80388747470051	1.7742240948345913
75907	76316.66054155589	132.2549522253143	11262.13120573098	1.3137212232423598	13.552791944515883	23.298221132020636	3.90875	5.683062501256971
75908	110162.16218640881	67.67269164356819	9678.941902214903	1.0070664607556767	22.763265509673033	25.019075662120187	19.01477944582379	2.3850521482759137
75909	128947.66635365762	116.00931930169492	13710.652216618722	1.0039672157632147	18.809851539718846	24.74317695662557	14.923470475425598	3.058954317218725
75910	28743.869277423295	33.53045267583493	3480.1443245126843	1.0104887397235047	16.518780025853225	17.67332951787429	14.923470475425598	1.1958759317209198
75911	42057.67184547457	53.89814346382812	5337.211942050889	1.0099123459905346	15.760165532910577	19.398813689792313	9.815368060642298	3.619219919373371
75912	62944.03974606465	46.89130501673651	6090.16	1.0450285022332855	20.670748838447402	22.9468	16.16913901535762	2.648733301932833
75913	109579.8469348064	84.16011683510987	10765.233187857104	1.007789175491547	20.35810001002292	27.63576360433317	15.646059751590755	3.9026590937735586
75914	12414.43833033157	39.72604309079008	2489.4655709261574	1.0079099564374083	9.97358	14.923470475425598	5.529193539306311	4.458734669186362
75915	27476.03858051727	27.828393745550457	3099.7456596629895	1.0137964067991994	17.727930996444734	21.80507433571445	13.702720723744623	2.8770954685358365
75916	28620.04546621366	22.821448214434284	2864.914674875043	1.0200593817691062	19.979684363522598	22.598024247305954	14.923470475425598	3.5760421460092755
75917	69728.15184752093	43.620303573243575	6182.346626066254	1.0557854270143463	22.55717968110372	25.1481	19.978593200867508	2.272046022827729
75918	12846.697295544524	43.83002146075222	2660.029905179105	0	9.659062306428869	15.773124612857737	3.545	6.114062306428869
75919	20283.488520000017	38.03156921813988	3113.5	1.0052316601645082	13.029395479440387	16.33097635044159	11.364463656119433	1.9621597243138322
75920	74563.21681376816	42.570472010215894	6315.6998589611885	1.0479274415785544	23.612020355265066	26.84376761076962	21.243671215187792	1.8652394380481963
75921	103763.97184937463	62.564094417218925	9032.143044100398	1.006735542339759	22.97660064565763	28.104411344879914	19.839093509904444	2.7851627388224367
75922	55928.33444353617	50.559490945287315	5961.0425439780065	1.06304	18.764615092383924	28.670878108155552	14.923470475425598	4.561582743121429
75923	163610.1823996294	85.33642253807983	13245.773140841782	1.0271302759266172	24.703757290717395	27.886292786580825	22.049644106676656	1.8959427635118804
75924	23688.01809550725	37.81484912873445	3355.061466560368	1.0096780497519495	14.120765495120642	19.26498424490542	9.997810897193698	3.524214095068596
75925	43868.42526842961	72.38157366050235	6316.768558288745	1.283315181617353	13.889514825065513	21.61518002126708	9.84896	3.225481466209539
75926	3586.0090681586594	26.79027118048566	1098.7507349852217	1.4292658010773247	6.527429659843444	11.142581560761153	3.90875	2.745453556978891
75927	9696.22	45.349449459025294	2350.6726044421057	1.8472610325198107	8.249739942834177	13.244360980236754	3.90875	3.7787883855455378
75928	84803.99285917456	97.56908718709025	10196.92449213171	1.036378782492484	16.633249157549844	23.407584838815783	11.922367357887389	3.68506
75929	10869.17735202647	21.48176396237011	1712.924573481189	1.0123585391861725	12.690783377503847	13.685407591513632	11.142581560761153	1.1094524707721785
75930	51227.73887342027	58.32442307898455	6127.491978273726	1.0536375467170158	16.72062209303861	22.93563521182119	13.227047848005764	3.099628900571717
75931	60547.99239014711	54.98711107543039	6468.227067851476	1.0015981543572399	18.72166569138677	22.598024247305954	16.228150965543975	2.192908750887986
75932	21666.1	26.026582617310105	2661.972031499571	1.0615825086442163	16.27820345894178	20.57633335234884	13.244360980236754	3.162817022700178
75933	7499.956533467668	16.1707	1234.5218434591063	1.0199942172395917	12.150382876098709	15.040887124170922	9.591963656119434	2.2368731285111934
75934	145162.1072069175	142.80738567500427	16140.12516592415	1.0695049275297888	17.987730047272635	24.803011221425745	5.529193539306311	4.918868557562361
75935	5058.498092608463	22.408587639563542	1193.5015015122012	1.11744	8.476735196728614	12.193471270498954	5.529193539306311	2.774514306711872
75936	52695.951290036865	35.907270274923995	4876.236397481948	1.012899020449196	21.613370228419875	26.68967960024171	15.040887124170922	4.339190988053605
75937	67846.44463737076	39.21260587207426	5782.043188358363	1.0454016783773412	23.467982658439364	26.143570726054936	20.755220653511792	1.7981818355405497
75938	199019.29534266368	147.48593342361096	19205.59757814335	1.021239908283301	20.725134381567454	25.9704	14.923470475425598	3.006880620724578
75939	3678.2926722117877	22.855170483016217	1027.8276711522858	1.0199290937312002	7.157411257644185	12.398040233626245	3.545	3.7931868789786165
75940	153614.73002795147	125.40227751375951	15558.727518258207	1.5339211716628178	19.74643875569955	24.49202808986254	10.443791723222796	4.032684562295074
75941	59536.2	41.66635167452132	5583.264738066308	1.0236776261210305	21.32666158523556	24.24087922309951	19.071446377463225	1.8294242383427708
75942	65041.26771396039	31.407033887641226	5066.556526013999	1.016543178771274	25.674742748850832	26.670618298312583	24.49202808986254	0.7387920966632657
75943	36168.57234781293	19.68022088077944	2990.7877937427293	1.0499433347667966	24.18665237532676	25.27022452888322	22.797704507234513	1.0322401399011145
75944	7421.699071194236	23.503465701891713	1480.5482163198083	1	10.02560941870886	12.651831014006822	8.964234319686888	1.5332610277697407
75945	55702.80219725146	30.928168592724656	4652.866112466707	1.030938953090822	23.94343651883881	26.50652262217416	21.243671215187792	1.8707316048359426
75946	34178.17229111119	57.90900038558853	4987.149456740115	1.047232984356267	13.706496100661074	15.853721960473509	12.176158138267965	1.069805946297787
75947	7050.191634143029	28.322160934504982	1584.0489066792632	1	8.901482276734459	15.646059751590755	5.529193539306311	4.769136468708928
75948	79429.36895885108	111.76999348376103	10562.29032965044	1.2355611888135747	15.04017906720044	16.977008975684903	11.832796096781736	1.3762198346523706
75949	37492.94706524684	88.74128660550019	6466.102457332067	1.110697679234535	11.596768629217342	22.39960731936047	6.785887078612622	4.283513489610065
75950	39999.13011494577	54.346617090074844	5226.57	1.048780751575208	15.306083529135563	17.67332951787429	11.515795366581143	2.383492533678359
75951	49027.71744496235	22.855170483016217	3752.4766789408022	1.0199290937312002	26.130857905185554	27.626845512947664	23.143764152818704	2.112195188461907
75952	7356.089696108937	37.65037757419119	1865.5766956595912	1.253147480206626	7.886129488241839	11.142581560761153	5.529193539306311	2.149561471083084
75953	40261.326629587515	25.84952950486414	3616.390285033202	1.052952773030929	22.26602963524877	27.621964049790297	18.021489788968985	3.9621778502677074
75954	25495.291631523647	31.63125353191049	3183.41	1	16.017578242847094	17.67332951787429	14.549041470355132	1.474491399480129
75955	30657.168326175964	28.948418147866104	3339.5147793630385	1.0546	18.360253121576754	21.819827808285275	14.923470475425598	2.4492208160310716
75956	29812.95667952901	92.84516126240675	5897.759977143488	1.0072151797948863	10.109925393731798	17.67332951787429	3.545	5.058799951811688
75957	34020.66877362861	53.00563500125079	4760.333462062248	1.0174704959633232	14.293397319645058	22.93563521182119	5.529193539306311	6.5529690216485985
75958	14702.137218076447	17.838612717750053	1815.4141090151777	1.0280769085268329	16.197006671995112	17.67332951787429	13.244360980236754	2.0878357910835788
75959	7358.774776155315	24.516777928594124	1505.7032373566153	1	9.774535371358095	12.651831014006822	7.1496370786126215	2.253340164045488
75960	47193.382019462224	43.511187635509025	5079.792252990147	1.177708488786145	18.58083152580994	23.298221132020636	10.633689016930779	4.400754992118006
75961	72493.46629944301	74.06243671339469	8213.974748300092	1.0064141161997318	17.651251317626894	23.713831650841865	9.327984319686887	4.847451062621388
75962	57366.51332693989	80.04039787900554	7596.066861661404	1.0415640371591315	15.104267608932748	25.50935003494253	3.90875	7.121689718444147
75963	47656.4	92.24622219999434	7432.5876630553275	1.0490176088195244	12.823647823478744	17.67332951787429	7.1496370786126215	3.6718423777066636
75964	26726.696849220556	21.48176396237011	2686.040434082678	1.0123585391861725	19.900442681420852	20.903700664677928	19.398813689792313	0.7094105232406187
75965	37999.79416983253	56.669936387277886	5202.018791562066	1.013688255153691	14.609633564365467	17.298900512803826	11.980958709937441	2.1714633784709734
75966	22453.859210386334	25.50060571665018	2682.4132014716065	1.0387397379229897	16.741536462814793	18.000696830203374	15.646059751590755	1.1015740531085194
75967	62944.97999856285	115.74371208880572	9568.286820944306	1.0190824212006497	13.15700107584165	21.517390730769833	6.785887078612622	4.3743892766505414
75968	7999.950824262632	36.46866252814493	1914.7342627411435	1.00597	8.3562	14.010211671408788	5.529193539306311	3.9979902883838188
75969	10629.67016084053	45.754335604703456	2472.1849200957918	1.0185296974175675	8.599413477879036	14.010211671408788	5.529193539306311	3.4025231794111366
75970	42273.24575255329	19.68022088077944	3233.3499645282373	1.0499433347667966	26.14826493656165	28.293422546924944	24.510720423117643	1.5854467575391407
75971	44363.79784695031	25.747905518394965	3788.7002293336704	1.008876172893868	23.41900660467545	24.510720423117643	22.04144806026991	1.0281397135933426
75972	48967.06233347356	22.821448214434284	3747.387100271563	1.0200593817691062	26.133976033554177	27.414710747013594	24.009112691907536	1.5130409520629797
75973	21370.901683336004	40.21507233273802	3286.3270555705285	1.0228001374356972	13.005949390892788	14.923470475425598	8.964234319686888	2.3598271960550377
75974	51235.06104006013	107.19191661772848	8307.485255145213	1.0386701649260266	12.334673963658945	14.923470475425598	8.964234319686888	1.8990005713252367
75975	18904.713885318077	25.747905518394965	2473.2096927147186	1.008876172893868	15.287594853768601	18.723286106368533	13.013617357887387	2.4714723605923266
75976	17077.89330639147	17.838612717750053	1956.602564723702	1.0280769085268329	17.456680896054223	18.723286106368533	15.297899480496062	1.5341234565877213
75977	47172.234223367464	31.782949854828907	4340.554928762137	1.0578572139317517	21.735577592066228	25.019075662120187	19.01477944582379	2.229563547917053
75978	23812.830079494193	25.747905518394965	2775.756669010619	1.008876172893868	17.157721600994627	25.019075662120187	8.406330617918933	6.811262671376685
75979	25862.773781552525	33.020350270070274	3275.9202489064023	1.071170492277442	15.789623566194123	16.52757986840388	14.549041470355132	0.7549897887748387
75980	36663.488433242775	72.42882796919017	5776.6699265935185	2.9503103815946887	12.693641457497332	21.231067977007015	3.90875	5.697418819211697
75981	252537.78201611395	127.52340420753976	20116.992857742163	1.265550397764455	25.10691173396953	32.38196708965255	19.312	2.9753680544827414
75982	119194.82787396795	56.86806777417616	9229.281098137346	1.0284086399900256	25.829710159770485	32.38196708965255	18.000696830203374	4.360289727091097
75983	99703.47883046934	87.14292163452801	10449.034092039374	1.0112222987362358	19.083769457012057	26.921767165075615	12.651831014006822	5.502727446266468
75984	4403.1171267412865	23.63675977159306	1143.6128373797512	1.0548081008845518	7.700363239765165	11.142581560761153	6.087097241074265	2.0077367513300373
75985	32129.260573280742	92.7558	6119.638937323735	1.4540075873743095	10.500377849851265	24.260261558670564	4.2725	6.32912
75986	77971.71606111043	72.75316415949804	8443.051171689694	1.0439534542063411	18.470032805807588	23.755784635231933	13.702720723744623	3.9454574626937364
75987	39178.18498824974	24.480126285701974	3471.633857394961	1.0415538966124325	22.5705	23.755784635231933	21.243671215187792	1.075967734595678
75988	74775.97983911225	47.894	6708.520071236628	1.0089139004840677	22.29283926859543	26.253073514969515	18.348857101298073	2.582663549321613
75989	186529.14569915953	164.17953855570894	19617.235149310203	1.074022072010888	19.016863923937663	26.50652262217416	11.753908398384272	4.197455391499728
75990	8686.403812966819	24.5496	1636.992970679687	1	10.612634224519832	15.853721960473509	7.1496370786126215	3.247899005842467
75991	37880.70640076576	53.40003221037072	5041.789692834107	1.0478977694277758	15.026690405038353	19.312	10.066254614842293	3.3010074524598254
75992	46228.85015071898	47.75330848442338	5266.998695027527	1.0078568111808495	17.55415287813257	22.6022	10.066254614842293	4.774327498128729
75993	48216.03413590447	55.18950960416133	5782.677102527506	1.0168271898821464	16.676025059338034	18.58945666148164	14.836038545918022	1.5332063403976866
75994	10357.091985607258	25.948354753293366	1837.7175469631125	1.0150604706187367	11.271690802237467	16.602579970614443	6.785887078612622	3.741780954420699
75995	23400.05150085202	16.1707	2180.6090596785452	1.0199942172395917	21.46194100862952	23.32475207949216	18.01221757239886	2.441921902079414
75996	6810.7333065006305	34.78713765578715	1725.485114989318	1.0463245866705404	7.894282306275119	16.602579970614443	3.90875	5.177630723613268
75997	78756	45.87419085603322	6737.997749923253	1.025228511444036	23.37666623500385	25.443373841340254	20.567353032145768	1.586267980552335
75998	60511.80104019568	65.66369484082881	7066.227731872333	1.016641757021622	17.12704524572743	23.713831650841865	11.922367357887389	3.401499178104792
75999	110691.76363277977	67.14726215960351	9664.441027106044	1.028274469553647	22.907018279136985	26.942774112835835	18.723286106368533	2.114211748505789
76000	48122.82073640511	51.80402284880391	5597.0890035740795	1.0141842041735964	17.19566035332859	23.755784635231933	7.1496370786126215	5.76229
76001	85188.3	151.56846671066197	12737.947393969083	3.7260697829515492	13.37552154871866	23.964980517604896	4.2725	6.207161440922401
76002	4623.079354657671	30.044650106133705	1321.1562432552257	1	6.998535378778159	11.7703	3.90875	2.9377202056121257
76003	11832.1	38.60135492822002	2395.7235836743866	1.0306782033963482	9.877664950689612	11.7703	7.1496370786126215	1.7255908926688164
76004	146771.29781571706	88.39258997541143	12768.310310810642	1.025131706671231	22.98993276995298	29.83251534019963	14.335610980236753	4.603974083318906
76005	29970.05021438594	55.10314702247861	4555.508577405357	1.033138303850646	13.157718706988248	23.298221132020636	7.1496370786126215	6.113813192178573
76006	25494.70442703067	25.747905518394965	2872.108723621329	1.008876172893868	17.753300365931413	20.314940833399664	15.271630746520291	2.0596991140308236
76007	119954.54688754387	77.96271075828399	10840.685739671317	1.0725222763836917	22.13043524517497	28.74716840372117	15.41121840112167	4.0340607646318265
76008	49575.35992911663	107.40243042611979	8179.842180352257	1.0581229733579134	12.121348758584903	24.767926795357155	5.529193539306311	6.118299436804058
76009	54150.99766050528	38.07630524069697	5090.2083968316165	1.0337427746500758	21.27653464805543	24.767926795357155	19.312	1.8609429808857059
76010	16774.38793517723	43.688652480427926	3034.677873352623	0	11.055135757552666	17.298900512803826	3.90875	5.245677318695639
76011	12861.3	22.984041681104557	1927.3515950529413	1.025132885028714	13.346109343375637	13.685407591513632	12.80388747470051	0.368392
76012	34223.712433658606	25.34423676750326	3301.475658545131	1.0038011069364667	20.732373019366772	22.629388399795108	18.078759679540255	1.6601863695841095
76013	40463.00490426441	26.759456524592217	3688.694109859252	1.0020475266856803	21.938932152771184	23.9436	20.54078692101241	1.4538958511277167
76014	36869.27551575318	24.516777928594124	3370.302872479267	1	21.87890935073817	25.36537428703426	17.67332951787429	3.1811667522613556
76015	111462.12208644133	74.41139966222465	10209.120323663528	1.0171023769024814	21.83579359488699	25.63245579323561	19.26498424490542	1.8839904784489483
76016	47037.53047216061	86.68826501210233	7158.257943260645	5.468007148619956	13.14217253555259	24.49202808986254	3.90875	5.884931028205699
76017	76879.21939010455	76.17856183653383	8578.785305414416	1.091900508666053	17.923101383964692	25.27022452888322	12.176158138267965	4.842700305971623
76018	14180.67385076813	34.86968478138331	2492.7422631931136	1.0488074321384508	11.377569241838259	13.685407591513632	8.964234319686888	1.8323463478335797
76019	64014.264888256315	34.70287596151074	5283.552745035553	1.223655710913637	24.23152298362286	27.414710747013594	20.903700664677928	2.064003183003629
76020	24148.987325566824	28.33245391060641	2932.2195788999743	1.0321594639277138	16.471472668241542	16.950740241709134	15.80499059223872	0.41660320067664525
76021	1827.7872027373162	19.0306	661.1406129099361	1.2003860464918301	5.52919	6.785887078612622	4.2725	1.0260859781175657
76022	75082.39009806814	96.11668677928158	9522.990969525767	1.0751487708869285	15.768657208294536	17.67332951787429	10.919464598961653	1.8933446221011179
76023	39181.24141746437	44.26545246078039	4668.490527027332	1.0419509199443806	16.785400416101123	21.823966364306322	13.013617357887387	3.8051638672502723
76024	58054.33519619424	43.21173862259533	5614.655707340883	1.061645386168767	20.679570831134342	22.346875380542922	18.021489788968985	1.431500742890346
76025	68466.81115084395	63.948737766179704	7417.558341600296	1.0556605966005914	18.460740852379363	21.43074823693557	15.297899480496062	1.8077381522172797
76026	24638.814880293154	43.72666974973854	3679.4935039245006	1.0859302361788752	13.392503535616362	22.52031626408388	7.1496370786126215	5.208551664021928
76027	240783.37760376476	132.2667211210253	20005.226687740567	1.0532722543931554	24.07204690675358	27.621964049790297	15.646059751590755	3.561892616347029
76028	50219.66671819437	30.448320549126517	4383.525291597922	1.0415800360633316	22.912912953623156	27.621964049790297	17.459899027755913	3.3650244420014013
76029	72732.05046629837	73.12027729598864	8174.981199662787	1.023781048490487	17.793814735451264	22.797704507234513	14.923470475425598	2.4598582793073556
76030	24634.744557383885	22.927499863700795	2664.1416579512734	1.0247996146750078	18.493569577173325	21.231067977007015	16.576311236638666	1.9868375867460506
76031	46337.92463012744	89.99866547114141	7239.2113521215215	1.0049167918193096	12.801926170189148	15.297899480496062	8.964234319686888	2.228732138332816
76032	16208.10015353694	17.838612717750053	1906.1256533284272	1.0280769085268329	17.006329173771704	18.047758522944758	14.923470475425598	1.4728035098539176
76033	53358.02498979849	59.81239578762706	6332.867539724486	1.0226447190292307	16.85114196849911	21.43074823693557	10.919464598961653	4.164023502272953
76034	55742.58962688774	90.65979439925066	7969.037441870927	1.0509432283364482	13.989792376681518	22.598024247305954	8.406330617918933	5.091264058537846
76035	9974.24	41.37509535611976	2277.269222371053	1.1922670444377357	8.759826421470269	14.923470475425598	3.90875	4.38667
76036	56177.01658983473	79.987	7514.4	1.0031525556804157	14.951839292978406	18.021489788968985	12.66914414623781	1.9710872698027613
76037	36828.087405037084	39.414277869827835	4270.918672743636	1	17.245979250351184	27.621964049790297	13.127503889745679	6.011947350505355
76038	63500.18352377757	48.053027816112916	6192.311585375032	1.0108209949698945	20.50936315083109	25.443373841340254	15.646059751590755	3.8575615577311626
76039	68829.85363176331	54.196256289103665	6846.647975688502	1.0045403218098374	20.106146504440883	26.08292310025025	14.923470475425598	4.590300825586015
76040	44150.29110629574	48.5593	5190.486597306788	1.2313249735468266	17.012004666076667	25.013670702048096	12.80388747470051	4.343511329102757
76041	55658.37023709278	60.83133540296602	6522.796806717507	1.0332154406871878	17.0658	24.288038011138756	12.176158138267965	4.093840041272117
76042	44432.79958375056	116.02410037556615	8048.8	1.0810737480054216	11.040857323098386	26.143570726054936	3.545	7.259970091524786
76043	63271.278157166715	54.908785615291364	6607.378035643458	1.0273284880335138	19.151705204651588	24.74317695662557	15.646059751590755	3.3265873845303378
76044	29666.72592307558	32.24885972112307	3467.3439403085263	1.0724093580353182	17.112075660100693	21.819827808285275	12.734061840035919	3.85491
76045	23916.974234421912	25.211152252982806	2752.671570000308	1.0007883324675613	17.37728139824486	21.65462720215978	12.80388747470051	3.619358303867187
76046	16661.663383579726	37.4514	2800.2596487223423	1.1811557037449338	11.900084616211817	17.3252	7.343790780380576	3.793402430867429
76047	30263.292737101834	35.00135562349388	3648.425260624585	1.0378885830440785	16.589783577981787	21.65462720215978	14.335610980236753	2.7417061275645787
76048	90892.69720383696	59.545436725812586	8246.96	1.0113745529343048	22.04272673873478	25.27022452888322	17.787266340084997	2.553936886785252
76049	11239.272159151855	39.23860325468516	2354.131918658313	1.3060096594925723	9.548549144652384	16.389149480496062	3.90875	5.046699643088078
76050	45832.570423627585	48.375709248955474	5278.441490286464	1.0794011212814147	17.365948076897304	20.219192761051076	15.80499059223872	1.6119056965128322
76051	25855.66797258873	32.15590602545385	3232.3113592495947	1.0228928111557194	15.998253323337833	19.98757352107058	9.611267654903466	4.562786476055293
76052	19761.5	56.52331985976309	3746.522494673755	1.0065428229351248	10.549231289168768	13.702720723744623	5.165443539306311	2.8172731401219386
76053	113008.48646700094	126.16277164102893	13385.237204913328	1.0402457621352503	16.885541098295793	20.8889	12.245983772932556	2.7241648471018216
76054	42626.17623097233	69.25897671640307	6090.895597205141	1.1436558644128767	13.996685889849012	25.27022452888322	7.901694482148531	5.277990766553052
76055	51593.34271729368	40.81490629151679	5144.12	1.0027589338569616	20.05914857291727	22.010527748010766	18.021489788968985	1.5754910806823905
76056	31184.03816439153	29.6393	3408.0403916380533	1.159442826721393	18.30027498553391	20.903700664677928	16.950740241709134	1.5514204522946082
76057	48754.9	36.28366949768653	4714.867556609719	1.0913371449444798	20.68132821312048	26.36568298641424	15.297899480496062	4.285239864347991
76058	40578.77167024272	25.747905518394965	3623.4755381309424	1.008876172893868	22.39770697675195	25.443373841340254	17.67332951787429	3.38693
76059	23826.36512178273	45.73629960086563	3700.533502709888	1.0095519134999198	12.87725951100551	17.67332951787429	10.555714598961654	2.627866422346832
76060	134105.36920645475	83.0625	11831.249325626344	1.018475514360292	22.669688638203937	25.227443582447588	19.26498424490542	1.7480338769626633
76061	14563.090281462079	46.80455780016135	2926.6836149795154	1.0078433291677398	9.951940282799587	13.650208221311019	5.529193539306311	3.2239356075172845
76062	22198.398298282544	19.334057089783734	2322.347740707722	1.0314754340610424	19.11720446440782	22.797704507234513	13.650208221311019	3.942321530978981
76063	185073.83475774122	118.64818514509386	16611.46722516148	1.0467984960836447	22.282659592815367	28.07895002842779	15.976906890454458	3.46791
76064	28202.673266455164	21.48176396237011	2759.21	1.0123585391861725	20.442557665681786	22.346875380542922	18.348857101298073	1.6376684520101445
76065	38638.423415760546	53.095581937938206	5077.428579868612	1.0191970737937666	15.21968169831367	24.017308738314277	5.529193539306311	6.1833328016640285
76066	61055.11748603591	73.44348072053685	7506.588225976914	1.0307333525444922	16.26707517397896	19.312	13.244360980236754	1.9568820372431905
76067	84480.77048475655	95.16325877636865	10051.213959025561	1.0441845506389982	16.810063108625087	23.174780598281394	13.227047848005764	3.016676045348807
76068	34352.5	77.58222116682309	5787.160075135992	1.3787402954077725	11.871987145630131	18.39591879403945	3.545	5.286031872864256
76069	46713.19159154962	35.18321234459985	4544.566335700732	1.060297045352487	20.557821424933323	25.019075662120187	17.298900512803826	3.0049106109209855
76070	1538.9156071077382	19.68022088077944	616.9178243072741	1.0499433347667966	4.9890456928708735	6.785887078612622	3.90875	1.2792074993945128
76071	9442.994119096322	40.92010945721324	2203.576767835607	1.2908964247139032	8.570605986531074	13.89513747470051	3.90875	4.0499385757046555
76072	41199.145354680906	52.198358472960855	5198.4929377210665	1.0645436081566304	15.850418899575127	19.071446377463225	13.685407591513632	1.7767238594592287
76073	34926.94216456662	22.821448214434284	3164.876844174888	1.0200593817691062	22.071596390141618	22.959016913485193	20.894720344474855	0.8672440855028472
76074	21534.005936343736	47.894	3600.0462599184925	1.0089139004840677	11.963182904672607	14.125881097049877	8.964234319686888	1.703335227984557
76075	35758.84734195008	36.085243521417446	4026.813425194323	1	17.760369585647965	18.021489788968985	17.67332951787429	0.1507578196782415
76076	36484.18479679799	28.322160934504982	3603.4661646862996	1	20.249494863773265	22.189415049173718	17.67332951787429	1.8977816979649949
76077	29994.17558514127	34.94424508112701	3629.2	1.0069553059488203	16.52934700748562	21.54806765881171	13.61878998530722	2.8296461852614643
76078	11773.171920256396	7.09	1024.1764668965234	1	22.99051442947456	24.258787282558284	21.72224157639083	1.2682728530837277
76079	39963.32344698093	55.849260804500986	5295.956944859313	1.1491363246582849	15.092012213495275	21.713261256187756	11.364463656119433	3.2368715795916145
76080	41092.33926701846	36.860499352287675	4362.806703139447	1.0214840127214355	18.837570427976416	22.049644106676656	15.153073743620908	3.1080545735583955
76081	16284.515072700513	10	1430.5147733549372	1	22.76734973454206	23.755784635231933	21.77891483385218	0.9884349006898763
76082	33612.74573940795	21.27	2997.3721801552324	1	22.428142865906736	24.5415	19.685991489904218	1.7469870617287917
76083	40686.97927011378	43.0362	4690.828746467733	1.0409938181655445	17.347458826226266	24.5415	12.398040233626245	4.536975096998047
76084	33246.77337853517	25.747905518394965	3279.824736326539	1.008876172893868	20.273506087262536	24.270757845518922	15.646059751590755	3.5491044135016057
76085	65494.747497737124	54.68369989210393	6708.680569952664	1.0425231813982785	19.525373675139598	25.30990943583504	11.922367357887389	4.91944
76086	105027.29765911539	85.85499972740159	10644.832283821306	1.0333719991640733	19.733011260072654	27.370815183027265	14.27700443650001	3.8968358884033845
76087	24439.010032126866	37.81484912873445	3407.830008199362	1.0096780497519495	14.34285746256458	16.602579970614443	12.245983772932556	1.5557893619916954
76088	15313.10073083674	50.87416219633912	3128.8528360971004	1.3722189309645925	9.788316378560102	14.549041470355132	3.90875	4.452846670578698
76089	11965.200324451207	57.86702649008731	2949.718026997805	1.1458776463386375	8.112775672072814	9.522138021454841	6.785887078612622	0.9067428007447891
76090	39268.63547154786	36.122372568811144	4221.978049665798	1	18.60200835229651	21.819827808285275	14.549041470355132	2.647139123827314
76091	28744.772533413172	53.94614824850309	4414.327911515218	1.2344780464668235	13.023397042358155	18.000696830203374	4.2725	4.220067327022414
76092	40773.34475154567	49.03355585718825	5012.331615060069	1	16.2692	19.398813689792313	14.125881097049877	2.294721208249703
76093	50647.59316711994	49.60838739568139	5619.04	1	18.027143455763532	23.07360321272913	15.297899480496062	2.7764225769287374
76094	31419.383633705344	24.5496	3113.333448628671	1	20.183757475476728	22.853311670090033	16.3141	2.4159999040481943
76095	47630.3	46.17395488384365	5257.084918124841	1.1344224445985325	18.120411237855222	22.853311670090033	14.500310102120343	2.463051751678608
76096	52503.44578041197	108.2086660115538	8449.477562532169	1	12.427619433710305	18.39591879403945	3.545	4.313182443375571
76097	25321.111317119186	56.212136253345854	4229.230527710124	1.101275691200365	11.97433488253432	22.39960731936047	3.90875	6.060134541574711
76098	49701.20518615704	67.16430257365772	6476.757649110894	1.157415907003117	15.347557490584766	25.192224974577222	7.343790780380576	6.204292716099943
76099	66244.53690103495	113.62749526243802	9725.718224262499	1.3064766880846663	13.622549075250076	25.27022452888322	5.529193539306311	5.781522753739149
76100	44180.868868772784	25.073810681766798	3731.0599691364564	1.0213547013631665	23.682743903469518	27.81000249101521	19.04578060241929	3.7157565648101403
76101	39279.362751447756	16.1707	2825.22	1.0199942172395917	27.806274572988297	29.827329752547403	25.781491475402277	1.6517086636233749
76102	10012.581860226797	12.258388964297062	1241.923001587259	1	16.1243	17.3252	14.923470475425598	1.2008493856770004
76103	67681.11458911095	52.780990562554976	6700.040861861582	1.035013667458893	20.203194572848023	23.658733705578815	15.646059751590755	2.544341993161377
76104	19537.083619492376	63.61254007088431	3951.9020187066017	1.0378613414235396	9.887433204068438	15.646059751590755	3.90875	4.110466468712189
76105	14270.757869401043	25.747905518394965	2148.816866513474	1.008876172893868	13.282432851111984	17.67332951787429	10.555714598961654	3.134988344500104
76106	18287.741833981236	20.053548314450488	2146.745629751097	1	17.03764207602146	19.26498424490542	14.549041470355132	1.9341184109391618
76107	47638.130392849984	68.4972	6403.517789927108	1.067514738976074	14.878737580080108	17.67332951787429	12.713430490118377	1.3513432651025066
76108	24032.560278108813	59.347814169851006	4233.575568271931	1.248412832548746	11.353315839319466	17.67332951787429	5.529193539306311	3.898993391060649
76109	28765.786495838303	47.24373302531323	4132.521880348235	1.0173000966666423	13.921662040136274	17.298900512803826	9.997810897193698	2.514601577143664
76110	26891.42110746387	25.825742457315755	2954.1885919246943	1.0294548794231477	18.205622471748658	18.348857101298073	18.021489788968985	0.1367402095554711
76111	23733.604251057503	32.09925232774122	3094.0992359743514	1.012356984932972	15.341204299534137	18.348857101298073	14.335610980236753	1.515700415216945
76112	4301.496250953639	7.09	619.067	1	13.896701225295942	14.549041470355132	13.244360980236754	0.6523402450591886
76113	22472.85905671005	47.041538837748845	3644.8096821151303	1.0874453476929555	12.331430728459194	14.4826	8.964234319686888	2.0536777454677826
76114	33194.505513976495	108.0418407026539	6713.268558082937	1.046757591254322	9.889223178479734	21.79609401551138	3.545	6.15541
76115	10097.95932957563	22.855170483016217	1702.9973540250649	1.0199290937312002	11.859042887775393	12.176158138267965	11.700485262529108	0.22423434404096776
76116	2746.948864111305	16.1707	747.1274498622411	1.0199942172395917	7.353360834534457	11.700485262529108	4.2725	3.1618885581436347
76117	42805.81176016823	25.747905518394965	3721.579099871445	1.008876172893868	23.00411229289571	25.9704	21.231067977007015	2.11081
76118	5072.049245668358	28.69774072117784	1352.4478148402168	0	7.500547067344835	9.65378	3.90875	2.381414036890666
76119	22411.268386979926	27.828393745550457	2799.511269347248	1.0137964067991994	16.010843487124436	21.231067977007015	12.651831014006822	3.4374163545292413
76120	39316.19398741784	57.391353400821984	5324.929960491773	1.1247324365903435	14.766839856720622	20.903700664677928	9.65378	3.712668481709438
76121	56516.23457364548	157.79665509456368	10586.208369722839	1.7940172138979804	10.677332733273065	21.231067977007015	3.545	4.179792917387215
76122	17183.95872990675	52.45322201733655	3365.5235029414075	1	10.21175975439677	12.398040233626245	7.1496370786126215	1.8528041545722878
76123	55773.57173975864	99.86576409130069	8366.185223338285	1.0065411247372495	13.333095132575561	20.77724148990422	7.343790780380576	3.7176271118985458
76124	36132.418933195804	22.984041681104557	3230.476980918727	1.025132885028714	22.369711436804586	24.231898902896436	20.77724148990422	1.6038498376906292
76125	56685.25235143616	45.13391307804532	5670.1097911766465	1.1095937055361058	19.99441084532262	24.483047769659468	11.6395	4.523783275233067
76126	10159.997373876675	33.95131304832498	2081.996606839091	1.0231719764071396	9.759859685171813	19.04578060241929	3.545	6.0020002453683325
76127	2475.1389709501473	22.624523870890414	838.8695885614139	1.066212717719028	5.901129340484947	8.265444482148531	3.90875	1.7979523321164852
76128	15617.973754435168	22.408587639563542	2097.125971700472	1.11744	14.894645305232864	19.30306561744373	7.707540780380576	5.125417935929656
76129	1754.6967347928583	19.0306	647.7867399949153	1.2003860464918301	5.417513593460193	7.707540780380576	4.2725	1.619293752972957
76130	23859.04475199463	51.7203	3937.8742884478443	1.1026113067323244	12.117727994510934	24.508221871852342	4.2725	7.610800276324429
76131	52477.44365836604	30	4447.8680485323985	1	23.596672871481115	24.776614455755997	22.598024247305954	0.7893606332400208
76132	61462.908814267925	36.767943587693466	5329.01	1.0022882947953144	23.067309797272927	25.9704	18.723286106368533	3.129154651054519
76133	36863.47349908084	52.74861701582125	4943.204734304518	1.0633003769119338	14.914807490476049	18.021489788968985	13.013617357887387	1.9086328437850628
76134	65761.81070250784	71.28931152169356	7675.453122636181	1.0024083418169463	17.13561653019947	23.086374406022113	13.227047848005764	3.2144952995426417
76135	2969.038440728942	22.692430731413502	920.1388154047789	1.13159	6.453457654479733	10.48294353930631	4.2725	2.3823235032130388
76136	115602.84517678755	102.44375050932217	12199.216206455398	1.2672653443172013	18.952503705215847	24.99279874953324	12.398040233626245	4.282554265459667
76137	41702.69774399988	51.042746791292494	5171.946524416412	1.0198710716266393	16.126499973317298	19.312	14.549041470355132	1.7639504940476463
76138	38380.03271645494	34.593978601789956	4084.678303489147	1.079910021583333	18.792193590212765	22.598024247305954	12.119051811084214	4.734153964028104
76139	137129.32253317928	130.45409848971968	14993.35973746728	1.0093342287717755	18.29200725311798	22.797704507234513	14.923470475425598	2.3033225638602364
76140	19763.74233910341	24.480126285701974	2465.734720611008	1.0415538966124325	16.030712609834982	17.3252	14.923470475425598	1.1151276963609174
76141	31933.884048371347	37.78466020607422	3893.933805730666	1.0274504073937507	16.401862816144714	23.298221132020636	13.244360980236754	3.754722739452267
76142	187252.36858780432	174.1539908853617	20243.48627302836	1.0204082785996254	18.50001191121829	22.797704507234513	14.923470475425598	2.4986748847663467
76143	25015.149137064585	32.090897933901815	3176.1237465346435	1.0386776259120045	15.75199906134497	21.80186716787913	8.629194482148531	4.573145376698741
76144	77917.91511350397	68.88967998616071	8212.978338230927	1.013539615057221	18.974338395804768	22.917674571415045	15.297899480496062	2.504567877688597
76145	87919.83664175018	82.74644087622416	9561.43	1.0064183676467409	18.39051276805303	21.49246049595619	14.549041470355132	1.8183779666283189
76146	9355.13	16.1707	1378.7776012841844	1.0199942172395917	13.570173622567205	18.39591879403945	8.629194482148531	3.9880810002489206
76147	12950.045295765542	22.855170483016217	1928.558461072492	1.0199290937312002	13.429766903269174	21.216314504436188	8.629194482148531	5.555533784480626
76148	42312.06940424285	38.15104993488412	4503.916314098101	1.0171007701936203	18.789012252202895	25.019075662120187	15.084468990377685	3.3407930973112805
76149	36247.7	41.505879441037365	4348.102927646014	1.0038499253441522	16.67286859902056	21.216314504436188	13.210731190505147	3.3565122869008173
76150	19601.945307896287	36.735620853249486	3008.141149680917	1.0161421697660038	13.032596764932741	23.376220686326633	4.2725	5.918195093060521
76151	46213.84748429015	42.46213595401403	4965.830752138015	1.0272692280903046	18.612735629136374	24.231898902896436	15.646059751590755	2.95384
76152	42378.87761566857	31.63125353191049	4104.288292646084	1	20.651023804347037	26.50652262217416	14.923470475425598	5.383463308659672
76153	104407.05185617172	61.46229632838114	8979.956635773213	1.069226540685401	23.2534	27.550555217382048	14.906157343194607	4.2733
76154	57749.948248761335	79.32475513560874	7587.262359831358	1.4712565875772814	15.222868410219297	26.4712	3.90875	7.39549
76155	81666.77545334134	32.43830508367216	5769.746244032047	1.0499220614616596	28.30861947795836	32.627948622005874	24.49202808986254	2.8849547816108303
76156	50800.11565181625	25.747905518394965	4054.228627377991	1.008876172893868	25.060311255643438	26.50652262217416	24.009233742436578	1.0571064307019635
76157	3480.5755661840803	3.545	393.7663367011589	1	17.678380510346134	19.710701269101513	15.646059751590755	2.032320758755379
76158	16922.01671601456	24.60208608037463	2287.2674981235987	1	14.796709811945341	18.348857101298073	11.244562522592611	3.552147289352731
76159	32912.51654913146	66.17439644182102	5231.5510999401595	1.0043275237951346	12.582316762425556	15.297899480496062	11.364463656119433	1.4277248416358437
76160	43782.19581453352	22.855170483016217	3546.0588113609388	1.0199290937312002	24.693440319863388	26.143570726054936	23.45370246387576	1.1081656271682152
76161	91832.8	128.38648151919801	12172.041555002883	1.1337707626693139	15.089132111693457	19.98757352107058	11.03138747470051	2.9438307620079804
76162	10091.007804298624	30.080322471675732	1953.0503827418818	1	10.33358677632462	11.787624029424688	8.964234319686888	1.3706611207281403
76163	17611.2	34.86968478138331	2777.9434181529728	1.0488074321384508	12.67930666424287	16.228150965543975	11.364463656119433	1.8546097092309914
76164	78824.86704330254	95.69669048038537	9736.1	1.0112879886246187	16.19228830105311	26.670618298312583	9.522138021454841	5.183129537934915
76165	77863.60673642583	53.081950906953274	7206.852414557691	1.2276888247921593	21.6082	25.9704	10.266950843947424	5.877179644368321
76166	35389.90583276293	81.12047350034723	6006.339466422753	1.314742540795104	11.784184370731348	16.902008873474344	3.90875	3.859602866479752
76167	18101.978152302785	54.242875746080045	3512.685785067048	1.0819606564488722	10.306631028176216	11.7703	8.964234319686888	1.117659248139483
76168	75505.5	53.60606892645008	7131.832594433583	1.0381069561111569	21.174214663368865	24.31216317034297	14.923470475425598	3.2852553435167797
76169	41135.95419722827	17.838612717750053	3036.6606260220974	1.0280769085268329	27.092888711185818	28.987847860538423	23.755784635231933	2.3669189382532014
76170	88635.36516225587	58.91033367182533	8100.357612941858	1.002777976072712	21.88430916201627	22.049644106676656	21.553639272695502	0.23381892107292093
76171	36549.05235089718	21.48176396237011	3141.0725150370263	1.0123585391861725	23.271702372949733	26.22157028036093	21.246661457945358	2.133683539835941
76172	84220.39993443065	57.33504151934156	7789.752286904704	1.0189207126670732	21.623383345838338	24.483047769659468	19.391524305296905	1.7435447086656206
76173	57432.05385116624	25.747905518394965	4310.752206728815	1.008876172893868	26.645954625514502	29.404827346312942	24.794936225548046	1.9884539450230725
76174	17689.23371574865	24.62536413549814	2339.6493460249653	1.0983390533032071	15.12126913018178	22.598024247305954	7.343790780380576	5.582470313512188
76175	8898.4	24.480126285701974	1654.5039289033114	1.0415538966124325	10.756581709454727	13.702720723744623	7.1496370786126215	2.588706520964171
76176	10505.330488620923	36.23014246653129	2186.980006215615	1.02288	9.607157320838533	13.227047848005764	3.90875	3.548973482902338
76177	13628.757874336407	37.88367211145099	2547.176882638716	1.0542954513560887	10.701069067663543	15.14517459307989	5.529193539306311	3.5890025670233006
76178	27072.562224676512	39.292552965946406	3656.1561524212057	1.0475330548634638	14.809303047271834	18.047758522944758	11.03138747470051	2.4196542722819228
76179	13528.241990786499	38.66441068960184	2563.7832818678576	1.0439980387370869	10.553342855820816	15.646059751590755	4.2725	4.9511333066550565
76180	56073.28980271672	72.09176019418797	7127.311910133662	1.0044434722895947	15.734765226983068	25.770995188553915	9.522138021454841	5.634886930149531
76181	64907.103587090394	75.6541	7855.38	1.012851386599747	16.525510590871377	18.021489788968985	14.923470475425598	1.2721318207066998
76182	28720.434744472648	49.164879285498735	4212.383717593303	1.0576169137268512	13.636191130698672	16.977008975684903	7.707540780380576	3.0278824045498784
76183	82627.1	42.760945858143494	6663.3079627004645	1.021031608621789	24.800630068509154	28.670878108155552	22.049644106676656	2.6952307695092896
76184	75643.87882936711	105.94662609003531	10035.416290275964	1.451475855096663	15.075384347067677	20.8889	9.885888021454843	3.7218147150147014
76185	41848.80655698685	39.281896708478016	4545.092176481017	1.271426785829475	18.41494294594825	21.819827808285275	14.549041470355132	3.1329400768179263
76186	139693.15406988666	100.01980185175688	13250.598307830298	1.0966562213032667	21.084807013934835	27.621964049790297	14.125881097049877	4.6061174157273514
76187	24227.128561290367	74.19962577617122	4752.88	1.3155489914534406	10.194717085493478	14.161080467252491	3.90875	3.710485781865223
76188	84650.80120614881	41.59902716486809	6652.150337969597	1.0220235673553402	25.450657879144195	27.196223220040483	22.312177333094386	1.8847835910952178
76189	51252.16257747214	103.00186175423092	8144.858933857771	1.009912219845423	12.585156598457331	18.021489788968985	8.964234319686888	2.839399169676881
76190	95940.20317540209	83.67143204821306	10043.702726081943	1.1159714990192595	19.104548549861043	26.921767165075615	12.176158138267965	5.08213
76191	52453.749617865804	73.65690824640103	6967.868471124722	1.0437412638189696	15.055895453606047	18.791147260204024	9.84896	3.7960569845185383
76192	2858.5333444795756	19.334057089783734	833.3703821201934	1.0314754340610424	6.86018	11.142581560761153	3.90875	3.099539058794897
76193	9976.441595049328	39.01383988216361	2211.5772450936706	1.117666226754067	9.022015050283066	13.575125274513878	3.90875	4.344614812745212
76194	39723.28351733455	30.48651355711093	3901.048795312631	1.0147068928882954	20.365437912524815	21.72224157639083	17.67332951787429	1.5828327147261527
76195	48135.03077523466	63.52842848334397	6198.971148356312	1.0572336216086347	15.530006390817903	21.517390730769833	9.997810897193698	4.020126315901617
76196	26010.955638542328	48.22141100946655	3970.1146012824006	1.0425712114664893	13.103377736320478	16.950740241709134	9.67419	2.584291021246726
76197	62893.579397083005	67.56455708188146	7307.48	1.3183990219318862	17.213482905964373	23.048853373997545	7.148044700458855	4.527231379098275
76198	48734.98259512694	62.1014	6167.029473540356	1.0064949663611384	15.805010436296572	21.517390730769833	13.244360980236754	2.6475494346820696
76199	82944.79488299906	51.78290400951265	7346.706697776634	0.9999999999999999	22.580129654039677	25.274593260992983	19.88566604708637	2.694463606953306
76200	75223.11512551976	117.11818386633442	10521.86569052003	1.0432607235757658	14.29843667236584	28.104411344879914	7.1496370786126215	5.8774885519505355
76201	16616.834917295662	40.35980344975384	2903.043917716502	1.1394721694866625	11.447870158551549	18.047758522944758	3.90875	5.177946138724637
76202	72151.62299938193	81.9667	8620.78	1.1126664459369862	16.738998332812685	23.980750036133404	13.227047848005764	3.3751234990342662
76203	31798.150630705437	25.747905518394965	3207.574975402595	1.008876172893868	19.82691028241005	20.903700664677928	17.67332951787429	1.5228115624361442
76204	23365.484454666825	81.86105009564336	4902.6510456045235	1.0037434420282925	9.531775456715472	15.040887124170922	6.785887078612622	3.265516499794172
76205	28463.95630093647	19.68022088077944	2653.1850910599483	1.0499433347667966	21.456442218710873	24.74233988508616	19.05065341869762	2.40552
76206	31798.41743600495	46.40155429882553	4305.999244249453	1.1225739778697783	14.769355790515238	17.67332951787429	13.244360980236754	1.5284545977268933
76207	85789.48709952133	103.53431696770912	10564.86930919943	1.0703428497308214	16.240520273131928	21.517390730769833	13.209734715774776	2.4339402839195814
76208	38768.705532354434	36.775166892891185	4232.752826143307	1	18.31843583821015	21.231067977007015	15.646059751590755	2.012777051020106
76209	34127.9	35.885544680983585	3923.0086713971195	1.0131511047063912	17.398822489549218	18.723286106368533	14.923470475425598	1.4079706778062784
76210	7071.964847910166	30.824109398910977	1655.0847890762395	1.0259433639607654	8.545743268968446	11.61825443650001	7.1496370786126215	1.8068779924296094
76211	35650.04019981367	37.63169789184247	4105.9329281399705	1.1868411085316684	17.365135195212993	19.071446377463225	15.80499059223872	1.241160285863336
76212	22554.305965310723	100.48403028158778	5336.64	1.2125510603094263	8.452618628919124	14.125881097049877	4.2725	2.948501703027623
76213	20428.407575497382	19.334057089783734	2227.838410251871	1.0314754340610424	18.33921839348108	24.270757845518922	12.398040233626245	4.84702
76214	60048.588286986516	57.957290716701614	6613.180412487689	1.0737610472421524	18.160275250799625	26.143570726054936	13.244360980236754	4.810895306059855
76215	74868.53366000309	79.89233997564733	8669.761818169814	1.1268313113631498	17.27118581345475	23.713831650841865	11.922367357887389	4.444748020277489
76216	46969.733578294035	54.93667338515469	5694.363137899368	1.000679424558526	16.496922462033574	21.246661457945358	13.419464598961653	2.435441380775066
76217	42148.876407867065	50.650219606764296	5179.509086179862	1.0223384853535298	16.2752	24.24087922309951	10.555714598961654	4.737553031651338
76218	59497.38672809696	33.661549914144146	5016.7323549760695	1.037098172041919	23.719577812071964	25.9704	21.246661457945358	2.2107597877463245
76219	63937.98327395728	61.65283772868853	7038.19	1	18.168873243495486	21.819827808285275	14.923470475425598	2.4094115529730042
76220	25768.99358083422	70.31528522167973	4771.759337805264	1.0831921577587333	10.800625830675894	14.125881097049877	6.785887078612622	2.6865477794814048
76221	37651.170598876895	31.281686435516868	3847.1511789444494	1.0147687466771949	19.5735	23.462682784078833	16.602579970614443	2.6705411315101646
76222	6639.528232814619	25.50060571665018	1458.642257725026	1.0387397379229897	9.103710245128877	11.142581560761153	7.343790780380576	1.3502980996490952
76223	34466.64813879176	22.855170483016217	3146.2750756909954	1.0199290937312002	21.9095	26.50652262217416	15.646059751590755	4.587671626136048
76224	33830.77855721872	40.18637543901605	4133.332538062137	1.0624190816390635	16.369734709552244	19.25600392470235	11.832796096781736	2.961231944733279
76225	116254.64975921214	110.59406652613356	12710.891502936835	1.0781594768634932	18.292131552275723	24.49202808986254	14.923470475425598	3.0103598057478043
76226	95750.86837695823	136.7438834113916	12827.152184478233	1.024888552289545	14.9294	23.575900946255192	10.888790780380576	2.6768389184865113
76227	77874.60809273837	61.456037172780896	7755.059697365478	1.018921005035418	20.08356121854063	25.27022452888322	11.832796096781736	4.387701029051314
76228	72913.6	40.70866245592692	6107.348705166835	1.0001486876262329	23.877343960036427	25.019075662120187	21.713261256187756	1.223007530015165
76229	58021.952982465664	39.414277869827835	5360.778836693822	1	21.64683705483728	23.575900946255192	16.950740241709134	2.7375475138783423
76230	88607.38167207263	86.80699076936999	9831.442292788166	1.0505378036099569	18.02530677255165	26.253073514969515	13.629194482148531	4.1424054557585785
76231	20908.981077948025	28.322160934504982	2727.9384044208664	1	15.329511138567618	17.67332951787429	11.364463656119433	2.819188413835767
76232	165089.76471237722	100.11127655471515	14411.411062890718	1.067409284243398	22.910978528324986	27.370815183027265	16.153150863333412	3.3070503762170116
76233	63535.91029281805	34.327978812733676	5235.265086975773	1.0116874033162413	24.272280099390535	27.621964049790297	20.925640656734004	2.431822338553894
76234	70496.74704666973	94.06495918933794	9128.583796468283	1.839839609317487	15.445275766421489	22.39960731936047	8.710443539306311	3.3198563903338436
76235	27856.51703573825	53.311026327601745	4319.931507077126	1.005861493445769	12.896740140487095	16.602579970614443	7.288440877211627	3.5777275345612107
76236	19344.00557306231	22.927499863700795	2360.785266500247	1.0247996146750078	16.387772193901302	18.000696830203374	13.489290233626246	2.053889090615711
76237	18458.04948491782	37.10166556675739	2933.56	1.143086686059774	12.5841	13.244360980236754	11.364463656119433	0.7113285053748627
76238	44663.27428946139	37.811331413710775	4606.713421925463	1.195378848187779	19.390515623085374	24.483047769659468	16.950740241709134	2.934288719632413
76239	35068.796164569685	22.821448214434284	3171.297324870855	1.0200593817691062	22.116372305770977	23.298221132020636	21.231067977007015	0.8695725083098692
76240	68105.36619744249	39.414277869827835	5807.943531770973	1	23.45248910389307	25.892421859291908	20.903700664677928	1.7940989110359526
76241	57289.840697947286	54.77795305687624	6279.811952424256	1.0040880901276603	18.245718544432258	23.713831650841865	10.633689016930779	3.999202439363177
76242	48633.22546511185	25.747905518394965	3966.819343961455	1.008876172893868	24.520010239006442	26.253073514969515	22.311168209759003	1.6440657783615418
76243	39111.761188973964	64.32189176755338	5622.61	1.0224292465917868	13.912313178047947	23.92793755987518	6.785887078612622	5.955498942155529
76244	3345.0276673739672	22.624523870890414	975.202	1.066212717719028	6.860175033355822	9.885888021454843	5.165443539306311	2.1446495953711304
76245	36648.47027226932	33.23835881326759	3912.4846235459718	1.000215332926937	18.73411593835428	23.713831650841865	12.828309955479487	4.491983825789421
76246	2948.9899876471263	22.624523870890414	915.6538065572854	1.066212717719028	6.441277186920384	9.885888021454843	3.90875	2.5239475915140055
76247	49649.87410276487	63.57205927011978	6297.920115376024	1.0094168215256698	15.767070141632137	23.964980517604896	7.1496370786126215	6.164778592965584
76248	18132.691467044457	73.8158	4101.198531799872	1.0438573720238884	8.842630429347517	17.67332951787429	3.545	5.927368269555578
76249	60025.9	58.33208970635697	6633.274931221047	1.0901505492085175	18.09841717493503	22.598024247305954	14.923470475425598	2.4488960447442643
76250	64791.96455256016	58.18542776843336	6882.918417682468	1.0779876885594566	18.826887265177298	25.9704	12.328214598961653	5.161818678419094
76251	9610.598927633737	35.15018437746531	2060.3640449674235	1.0853652842513333	9.329029936343789	12.66914414623781	7.1496370786126215	2.1889658639278333
76252	1629.9772252044686	15.637653276626702	565.9544641904697	1	5.760100249534939	7.6114504990698775	3.90875	1.8513502495349388
76253	29844.342920131232	19.334057089783734	2692.758720902689	1.0314754340610424	22.166369893048984	23.575900946255192	20.903700664677928	1.095852752551131
76254	23419.9	32.076373580962574	3072.4845404233383	1.114969303003455	15.24489983094686	18.39591879403945	7.6114504990698775	4.42478
76255	62546.10017790077	76.86666097157449	7772.74	1.0039514694859297	16.093710087725587	24.270757845518922	9.522138021454841	5.584595865437505
76256	11088.487301902887	39.414277869827835	2343.515718416002	1	9.463121765957405	18.000696830203374	3.545	6.069990637156324
76257	51532.490412367944	67.25636754569197	6599.517752838366	1.0478358774971612	15.617047288100556	19.071446377463225	11.7703	2.4811859893216384
76258	1511.8469647481827	19.334057089783734	606.0665938211572	1.0314754340610424	4.9890456928708735	6.785887078612622	3.90875	1.2792074993945128
76259	86426.8	49.827502769235984	7356.371222958196	1.026166781790276	23.49712063185382	26.670618298312583	21.222087656803943	1.7913061128967442
76260	33987.45112981593	78.89948220193158	5804.987736588054	1.124676712343217	11.70974088906256	25.640651839642356	3.545	7.1848499917482584
76261	114095.23777392626	62.32677893099567	9453.138750330218	1.068137676926986	24.13912263161073	25.640651839642356	21.517390730769833	1.2239118181524757
76262	93225.82616115062	87.64116553308936	10132.74526379594	1.0015837229944355	18.4009	23.376220686326633	14.549041470355132	3.3766388967370204
76263	21271.697431835175	20.053548314450488	2315.2698687482193	1	18.3751	20.57633335234884	16.87574013949857	1.5901771461928098
76264	32534.5	56.52527606395421	4807.266686542311	1.0942092991082393	13.535542136203826	16.52757986840388	6.785887078612622	3.4903587652260435
76265	93221.16181088172	79.64392817866131	9659.141397875459	1.129047562436565	19.30216319876751	22.598024247305954	15.2229	2.6261829585289544
76266	19144.37760109038	64.94597219122461	3952.7711303447577	1.2954509829948624	9.686560121896367	17.67332951787429	5.529193539306311	3.996842601267193
76267	3055.945779187022	19.334057089783734	861.6665869594539	1.0314754340610424	7.093104979201939	8.964234319686888	3.90875	2.26317
76268	20024.69175452163	39.265648449129515	3143.3608426685996	1.0474147146062658	12.740943694852032	14.549041470355132	8.964234319686888	1.9475432857830532
76269	33471.389314690176	28.462030675247114	3459.9891970055164	1.0368799828192654	19.347684289684103	26.496	12.651831014006822	5.974562004487457
76270	52394.78885397101	22.855170483016217	3879.1914317996675	1.0199290937312002	27.01325251673057	27.621964049790297	26.496	0.4641918507032453
76271	4226.767989774059	27.994563526761212	1219.3994286910433	1.2492783560055938	6.9325405446700215	11.142581560761153	4.2725	2.588008457918365
76272	13315.016530149891	19.0306	1784.4396921045488	1.2003860464918301	14.923470475425598	14.923470475425598	14.923470475425598	0
76273	33721.60824286274	22.821448214434284	3109.787200188662	1.0200593817691062	21.68740564680242	23.755784635231933	19.26498424490542	1.8503750177265152
76274	31814.933092520285	33.18241100342168	3642.2890506473977	1	17.469746442482563	23.494260532149585	10.919464598961653	4.939921122023852
76275	45989.037194830686	59.803438785263126	5878.887769358872	1.0100891825325768	15.645489078573128	24.776614455755997	3.545	8.576615334774447
76276	9524.09	35.954409065509616	2074.401555442019	1.0596202865215731	9.182497225988941	15.591560102120342	3.90875	4.705724926435885
76277	88290.07979061162	42.54709567063031	6870.618691951072	1.0001667999678023	25.700765462080852	27.18572693319212	24.339674803142138	1.049159941471501
76278	35107.35890878814	16.1707	2670.9667708538764	1.0199942172395917	26.288128547226165	27.31972811819287	24.358930590293497	1.3652454351190926
76279	15986.85446602391	37.81484912873445	2756.2437926735333	1.0096780497519495	11.600464740106895	16.602579970614443	7.1496370786126215	3.5875588554611446
76280	20728.774659934526	50.92732810315318	3642.2285389369767	1.0084583639553908	11.38246787006092	21.177233363727037	3.90875	6.574430773731827
76281	26705.416371830775	110.13170450932557	6079.400980903355	1.9121821319802983	8.785542014984031	23.755784635231933	3.545	6.016779813818958
76282	97399.1	128.02183608046863	12517.697804652129	2.3952538345556764	15.561825566137903	22.53757532026841	5.165443539306311	5.146149637419628
76283	23800.090289352862	51.339946326188226	3918.518842721905	0	12.1475	18.76579264768949	5.529193539306311	6.6183
76284	104366.93845199482	71.82776787652115	9705.827964316524	1.0144390894836437	21.50603510297109	25.019075662120187	18.39591879403945	2.0303215511538046
76285	76733.33800681774	175.33958024359475	13002.802281621314	1	11.802584757483505	19.398813689792313	3.90875	4.661843933480523
76286	30076.45665731057	88.68138093025657	5789.412450046797	1.1466534885439865	10.390158558168526	20.314940833399664	4.2725	5.2387418095868465
76287	73524.87217650702	73.07185661550403	8216.694539642298	1.2094495590599625	17.896459901674238	24.74317695662557	6.785887078612622	5.865384859058467
76288	31111.502447682065	65.25700933679525	5051.019064187564	1.080102036865626	12.31890121669387	23.407584838815783	3.545	7.403226319827212
76289	31033.883387380407	23.91706457902134	3054.055549338449	1.0321564246198296	20.323064126389436	22.33789506033985	17.298900512803826	2.177449709508675
76290	33328.52755089007	37.727128876832595	3975.0250818304257	1.0063745662225898	16.76896465545968	24.776614455755997	13.227047848005764	4.101646493522831
76291	12612.603329988564	64.96867885163292	3208.923164598055	1.1813071953985794	7.860956889921918	15.0074	3.545	4.101681879665535
76292	11128.860430228538	32.96079296874879	2146.9854716092887	1.069238470864784	10.366963891829988	13.685407591513632	7.1496370786126215	2.322249862727381
76293	26745.509607664615	16.1707	2331.282180741716	1.0199942172395917	22.944892581948466	24.49202808986254	20.8889	1.514312519682928
76294	14090.101360700417	102.4432119641447	4258.960223730343	1.127185190231124	6.61669	12.80388747470051	3.545	3.384369486146038
76295	12781.735705201701	57.68952959921577	3044.0259291917555	1.3407686503341167	8.39792	11.142581560761153	4.2725	2.5401840497144614
76296	6330.538599091762	12.258388964297062	987.5110441169285	1	12.8212	14.125881097049877	11.516520116813123	1.3046804901183773
76297	97562.11793966545	84.35306294181999	10169.414991143705	1.0249840328135347	19.18736092973488	26.143570726054936	16.52757986840388	2.9977148002768055
76298	47844.62891194633	45.72156189661167	5243.026541501661	1.1233078506724552	18.250767389113044	23.964980517604896	14.125881097049877	3.7463403885003905
76299	52635.46803209923	43.802224969029865	5382.601923021347	1.0034769973745503	19.55762985443071	25.781491475402277	15.646059751590755	4.170419845311924
76300	82136.11659963307	56.5297	7638.542283945491	1.0066570493106186	21.505704503924743	24.480815782003816	16.950740241709134	2.7065994251035748
76301	37848.38474300994	47.006931403783426	4728.349362574982	1	16.009132084266437	18.723286106368533	14.923470475425598	1.6063019438327537
76302	8891.525818183625	10	1057.0440329448845	1	16.823378290897065	18.723286106368533	14.923470475425598	1.899907815471468
76303	37623.428814033985	22.855170483016217	3287.2016846934703	1.0199290937312002	22.89085515453692	28.322160934504982	18.348857101298073	4.119858291412472
76304	29808.196206828514	28.33245391060641	3257.728412566671	1.0321594639277138	18.29998847776478	22.001547427807694	14.902456736263108	2.56115
76305	39430.23689821182	62.77359141833262	5577.1	1.0662045061343108	14.140060532923112	20.885740024271783	7.707540780380576	3.9987528291133128
76306	35644.67294713979	28.322160934504982	3561.7664786581317	1	20.015165598710812	21.681897103698603	17.459899027755913	1.8345640464709556
76307	40390.79473052903	77.86918523746563	6286.789896394675	1.2630267819972745	12.849417714338504	18.39591879403945	3.90875	4.769987665377093
76308	28543.770576616775	54.580361666552434	4424.648827158481	1.3409548188930938	12.902163173454667	15.297899480496062	9.522138021454841	1.643628159799798
76309	18520.656995359062	19.68022088077944	2140.1692042885757	1.0499433347667966	17.307656757462414	17.67332951787429	16.950740241709134	0.2950608065835603
76310	44445.66116527397	33.61288145934532	4332.838378545248	1.1174375371472802	20.515725389321634	24.7342	14.125881097049877	4.241310220593737
76311	37245.591067909976	25.747905518394965	3471.47	1.008876172893868	21.458113869549422	27.449686701308632	14.335610980236753	5.413193610726182
76312	54670.335180441565	34.08815745639375	4839.300200379761	1.0075697927657832	22.594314432550124	25.415768334702637	18.348857101298073	3.0557211827183384
76313	39326	28.462030675247114	3750.399863942808	1.0368799828192654	20.97161245198072	21.681897103698603	20.069784062539338	0.5894336075398487
76314	86166.54512320942	48.13640768113153	7219.566322560722	1.011618400264078	23.870282860050473	26.921767165075615	21.26048206895417	2.515523622252801
76315	35672.14584988609	45.08308708958798	4495.483137706565	1.0360948040004978	15.870216729623746	22.667260465699343	13.244360980236754	3.6892462606895737
76316	17961.029621104575	56.20648481377131	3561.752674777697	1.0424760959608963	10.085500741415514	14.923470475425598	7.1496370786126215	2.8345063197328906
76317	15406.332496613388	40.22252342210702	2790.5462310558732	1.0729394408318766	11.04180416375615	15.430561587168254	5.529193539306311	4.028724972783995
76318	41801.92037885063	22.927499863700795	3470.4148947554672	1.0247996146750078	24.090445463464437	24.49202808986254	23.491270289392016	0.4317878761405659
76319	113502.95098141543	85.77643066665931	11060.951644005212	1.0095325572675213	20.523180036309352	27.621964049790297	16.950740241709134	3.583203714530379
76320	13528.539621640926	37.81484912873445	2535.4881023236057	1.0096780497519495	10.671349322635688	12.80388747470051	7.707540780380576	2.154928907746985
76321	65933.83265922886	91.68129037584512	8715.643371043172	1.3327858560498815	15.129997833157615	19.978593200867508	12.607770116813123	2.4354528996108082
76322	49944.8	28.821077136171375	4253.1	1.0131423464742173	23.486332997564364	25.013670702048096	21.517390730769833	1.4611078790836936
76323	70232.94035919198	52.86890394113364	6830.861988468096	1.0079248120098265	20.5634	25.443373841340254	17.298900512803826	3.0960003298953676
76324	39271.62180312195	20	3141.6611981720075	1	25.000545460454077	25.521373395646247	24.288038011138756	0.5214306088512158
76325	52677.2	63.11367834616078	6463.651896858278	1.1598581214435548	16.299511877093405	25.192224974577222	11.212407195425744	4.4439976719096945
76326	27399.242985027213	47.49861773956275	4044.0330816664923	1.0110734294737755	13.550454425924896	18.723286106368533	11.7703	2.3711840059599623
76327	47527.18258106705	37.81484912873445	4752.336158082447	1.0096780497519495	20.001608051331168	22.962007156242763	16.87574013949857	2.1544971268653974
76328	37868.06335053871	21.48176396237011	3197.248922435114	1.0123585391861725	23.687904363540977	25.27022452888322	21.517390730769833	1.5875387754655652
76329	98066.92907716082	95.19576226249231	10831.161406771074	1.416649124665615	18.10829428058463	26.921767165075615	5.165443539306311	7.1502313085137645
76330	15971.070229157836	17.838612717750053	1892.1365726627853	1.0280769085268329	16.881519505414882	18.39591879403945	14.923470475425598	1.451916698969739
76331	13909.207882206592	43.7513	2765.3593618934997	1.0309208075885274	10.059602432779418	18.000696830203374	3.90875	5.2407963322699604
76332	56127.62559835027	31.25842617403289	4695.445685349035	1.0140141906067561	23.907262210904708	25.04596404178203	21.788120003594308	1.2550055224270227
76333	3095.960794494768	22.624523870890414	938.1934192617741	1.066212717719028	6.5998348121666695	10.3616	3.90875	2.740972658272908
76334	3501.440269443008	22.624523870890414	997.7414555465847	1.066212717719028	7.018732658602107	10.3616	3.90875	2.639489207760461
76335	91124.92404313793	110.01161935786848	11223.874459754088	1.3185693823396765	16.237694812052354	24.24087922309951	10.48294353930631	3.866752155672037
76336	23744.61279396995	55.33298269413871	4063.305898156391	1.0840518226887055	11.687337054659553	22.10234082753746	5.529193539306311	5.403444596241783
76337	82099.40475065971	66.64006141745597	8291.681860572464	1.0791807717220236	19.802835210320406	22.346875380542922	17.67332951787429	1.7008509160302594
76338	62370.98557380699	40.22718766870864	5615.081590096769	1.0115054670970038	22.2155	25.27022452888322	19.565495345984075	2.346459053379202
76339	33399.72073633621	66.31983415605504	5275.918347141414	1.1023790422875819	12.661196985519217	18.39591879403945	5.529193539306311	4.736176257403193
76340	13053.010883276329	22.821448214434284	1934.7813052442468	1.0200593817691062	13.493009104332353	18.078759679540255	7.707540780380576	4.318181513172725
76341	57373.4	46.64193069168825	5798.9377453565285	1.029542197118048	19.787551526466537	22.346875380542922	15.646059751590755	2.289763701394478
76342	64507.48919364218	77.01032795039275	7901.044131876342	1.050523477156309	16.328851761095763	20.903700664677928	7.513387078612622	3.706112791082877
76343	45773.56828212469	66.31565322986094	6176.185658389757	1.009167199880865	14.822601137304114	18.348857101298073	8.964234319686888	2.636592686197303
76344	35932.90227562324	33.58788434420312	3894.416572670972	1.0595885589937692	18.453548358325097	23.704851330638792	14.902456736263108	3.219137227896531
76345	49233.63853208094	82.49887197715645	7144.303629875774	1.1494441695625344	13.782627694096766	26.36568298641424	8.964234319686888	5.998203396314415
76346	22762.667388243364	20.053548314450488	2395.0364238639213	1	19.00820142978892	20.457954161688782	17.730599408445563	1.1200722857233896
76347	54460.762166677225	74.71833395779134	7150.89	1.038878644111344	15.231873747276262	22.598024247305954	12.132097241074266	3.2065254506786043
76348	47289.77281055838	31.21318003313476	4306.828263706631	1.0388931115148017	21.96037079493803	25.019075662120187	20.457954161688782	1.8410704211134337
76349	48690.57229691684	42.622721928009085	5106.789561063207	1.04717	19.068955834075812	22.598024247305954	15.591560102120342	2.661071248256979
76350	19779.441902633916	22.984041681104557	2390.1499554787356	1.025132885028714	16.5508	22.346875380542922	11.922367357887389	4.004394289862099
76351	45529.51562151055	25.747905518394965	3838.1540376704097	1.008876172893868	23.72469430598724	25.999624407764866	20.903700664677928	2.1159314325285843
76352	28258.830535806366	59.22798966291636	4586.121121798705	1.0710857372622504	12.323630268501535	21.681897103698603	4.2725	5.9535621817919555
76353	84403.55343751637	43.59218803102276	6799.698111793383	1.0131307971743273	24.82567668441839	26.978104661741398	22.835346589788124	1.5397980233431767
76354	19508.39293666754	70.02055493444298	4143.128979070562	1.004742557024766	9.417226948625629	16.228150965543975	3.545	4.185324920407337
76355	72202.31649852161	77.19950167338914	8369.273226110003	1.1058633237370565	17.254142515808603	24.24087922309951	9.997810897193698	5.140790493137084
76356	180418.42776632172	173.657	19842.26940379763	1	18.18526138263109	24.24087922309951	14.549041470355132	3.2057571401848453
76357	33728.122348138524	35.90339940155279	3900.9357690179118	1.0161774624458013	17.292323865475907	23.964980517604896	13.244360980236754	4.753923561558573
76358	52848.55509418533	56.656753761787854	6134.050324336796	1.0145613525372705	17.23121014658426	22.797704507234513	11.922367357887389	3.954960608916874
76359	29999.926138436804	57.20356038029355	4643.832588633976	1.1770019546522117	12.920330595837237	19.98757352107058	5.8929435393063105	4.598246447410765
76360	98474.21107443672	107.70807392133557	11544.903760666748	1.2248487088235789	17.059338581918084	29.292367723624785	3.90875	7.118170719726992
76361	6658.134972894387	24.208352929567514	1423.1931689910564	0	9.356614573430724	12.90508375667116	5.529193539306311	3.553947187559608
76362	24415.105758530706	32.73462039896765	3169.1142150686196	1.0344448105485837	15.408157675378737	18.39591879403945	12.90508375667116	2.2676726120623636
76363	13713.578699867618	37.727128876832595	2549.806426797067	1.0063745662225898	10.756564542112239	17.67332951787429	6.785887078612622	4.04311
76364	55534.06901584522	66.20226756006676	6797.0601379090485	1.2380154679388558	16.34061429179261	23.707912020387234	12.651831014006822	4.055620107453523
76365	101454.34561024286	116.89842344805649	12208.001839194863	1.120255688565223	16.62095844129295	24.018317861649663	12.176158138267965	4.338145110109809
76366	29627.970827904966	19.68022088077944	2706.8916374926284	1.0499433347667966	21.89076978001906	23.22054101656754	20.903700664677928	0.9763950231834141
76367	35334.94520418727	31.930636510825614	3765.3983768460816	1.0111840622748465	18.76823733789571	23.707912020387234	14.923470475425598	3.6688527421134465
76368	76668.61779961165	47.894	6792.8884690949235	1.0089139004840677	22.57320082566493	24.258787282558284	21.243671215187792	1.120846432117906
76369	28384.133255502853	41.46965037641307	3845.988111981803	1.247320639565578	14.76038533092437	20.838053412835418	10.473483772932557	3.5456155617235168
76370	4248.118410811403	22.408587639563542	1093.730898261019	1.11744	7.768123617181726	12.245983772932556	5.529193539306311	3.166325281336462
76371	35089.9	49.66758140956315	4679.854824274615	1.002504635589866	14.996140482337799	22.019508068213838	12.651831014006822	3.617776851239161
76372	23966	12.258388964297062	1921.4079770252215	1	24.94631049238358	27.621964049790297	22.270656934976866	2.675653557406715
76373	49690.08537935383	44.484468363378056	5270.405198051149	1.092914381590192	18.856267596930824	24.66517740231958	15.297899480496062	3.9294422937891667
76374	64263.49821489185	62.059811150143986	7079.3329510938665	1.077786332451255	18.155241082413603	23.749050258712227	13.702720723744623	3.3495649009856545
76375	85547.21675159995	77.10173795809945	9104.161603650573	1.339017922217524	18.792991705528898	23.749050258712227	13.760394146237811	3.565388314013996
76376	24735.855228970628	19.334057089783734	2451.488699061769	1.0314754340610424	20.180272695882717	22.797704507234513	17.67332951787429	2.093475668430965
76377	21656.38587340426	31.80247780859856	2941.9033559397503	1.0291949963173608	14.722703809885305	17.67332951787429	11.945740441426494	2.3415006745374995
76378	56481.34908082402	36.775166892891185	5108.986897666025	1	22.110586780571623	23.749050258712227	20.65192114115196	1.2284076465717038
76379	43598.69757882765	36.66522807121747	4481.969381381041	1.015028234963587	19.455151907081287	21.819827808285275	18.021489788968985	1.4917850733989677
76380	36576.20206626114	30.575534506701672	3748.791313745243	1.0176698479993143	19.513597319835633	21.48348017575312	16.902008873474344	1.679753248370467
76381	45208.40126233384	89.81428683889906	7143.108048332315	1.251368726338165	12.657907722084238	18.021489788968985	3.90875	4.281420094756088
76382	27592.12522395432	63.270973451558355	4683.815358648746	1.0195265924058394	11.781901339473166	22.346875380542922	5.165443539306311	5.421103736104155
76383	70024.16925618734	63.35335549062097	7466.442513238327	1.025630810858662	18.757037004445277	27.81000249101521	14.531728338124141	4.316182950088614
76384	85932.01210231203	81.56066443651343	9384.75	1.0032498133232322	18.31311305742161	25.781491475402277	10.888790780380576	5.318327082491827
76385	25276.637142573785	50.56308011406429	4007.5720574038237	1.2422564429173162	12.614439256744614	22.346875380542922	3.90875	6.33109
76386	30510.85069702607	60.88853861194963	4831.698938325865	1.0063201174421201	12.629450256102992	19.26498424490542	7.707540780380576	3.4288980919110923
76387	12496.294919147425	19.334057089783734	1742.4369151850535	1.0314754340610424	14.343468977550065	15.254317614289299	13.227047848005764	0.8402978494440296
76388	14639.86634980568	36.775166892891185	2601.062657709527	1	11.256834822039558	16.737309751590754	7.1496370786126215	3.7819390739889727
76389	36621.16818502355	61.32472900711228	5312.3765112771425	1.0425637681685456	13.787113209044549	16.228150965543975	12.80388747470051	1.1972249526501706
76390	47928.607133462836	32.05352680432992	4393.799617052357	1.0133498747368146	21.81647380888819	25.443373841340254	17.67332951787429	3.101124079607311
76391	15269.475329228642	19.68022088077944	1943.2647531808248	1.0499433347667966	15.715280487885005	17.298900512803826	14.923470475425598	1.119788458442906
76392	141569.86379685823	116.32395636449611	14385.498680956825	1.1074235347360808	19.682301870322366	25.019075662120187	15.646059751590755	2.5740046323735504
76393	2645.005067029059	14.645803532449506	697.7097438679986	0.9999999999999999	7.581963962164398	9.634734385022485	5.529193539306311	2.052770422858087
76394	32690.537022296587	68.09604376286426	5289.040590818403	1.1826169609838937	12.361613211683895	19.342146758152875	8.265444482148531	3.2363463787095177
76395	49615.35266039179	47.87621466209694	5463.524263240875	1.042484566518278	18.16239858005527	21.810847488082203	14.125881097049877	2.2916370591102537
76396	11209.835946104713	45.12615231298655	2521.2662648099554	1.0030136282427995	8.892226975439797	15.430561587168254	3.90875	4.04609
76397	16676.917918160958	44.77951846857748	3063.391741241016	1.0351548914787936	10.887878095150144	14.4826	5.529193539306311	3.862172342561397
76398	31027.71694098095	38.28206009346937	3863.4695415908413	1.04098	16.062099937355697	24.49202808986254	5.529193539306311	6.818401751283659
76399	91045.97360612062	89.065	10094.594860416453	1.0074590702940975	18.03855922205173	26.921767165075615	14.923470475425598	3.694830031084318
76400	44298.44867742744	74.49607926221177	6439.703902923348	1.0677847530724236	13.757914756707326	18.348857101298073	6.785887078612622	3.712783007891268
76401	28494.058985831387	40.95074478889556	3829.243589201011	1.0015297493820587	14.882343377782766	20.069784062539338	9.65378	4.25242
76402	63977.01494488017	111.44494842924743	9465.577424935724	1.2544816880331864	13.517826134165206	26.68967960024171	6.785887078612622	5.798353243403576
76403	43720.380616771974	47.576680832063744	5112.625352401751	1.0022285628130945	17.102908037739756	19.398813689792313	14.335610980236753	1.8508075497925112
76404	5439.0539137245005	26.71865871764404	1351.3689629254382	1.1367965497740848	8.049694884141868	12.176158138267965	6.087097241074265	2.4128200678271794
76405	25287.751642962867	58.301428853386156	4304.271327723391	1.3570900472652352	11.750073226140245	16.602579970614443	7.343790780380576	3.101906004039562
76406	20172.570767984023	27.02267887012914	2617.2774053920166	1.057086408447954	15.41492753227094	18.74407906513414	13.209734715774776	2.1968197985186393
76407	28558.65211740748	80.67941982510656	5380.903063663837	1.2064953567395167	10.614817542526772	15.0074	5.8929435393063105	3.49249
76408	25031.927107524945	48.95901753972744	3924.3562180206163	1.355365499496557	12.757214542644476	17.298900512803826	5.529193539306311	4.154983838766206
76409	43896.918665635356	58.42681438359175	5677.119735550015	1.000042132849059	15.464503378624798	18.348857101298073	12.66914414623781	2.0675585485315797
76410	15404.185575534757	19.334057089783734	1934.5760250579528	1.0314754340610424	15.925128168662487	17.3252	14.023879261472377	1.3935651779316458
76411	32758.89317223498	31.001222556537993	3572.3907185774015	1.0306147012130404	18.34003934781257	19.342146758152875	16.950740241709134	0.9399356105569234
76412	31604.58258342277	62.219090686883206	4970.977429681781	1.0421783817430719	12.715641151259842	14.549041470355132	8.964234319686888	1.5202754532222251
76413	144763.08928529618	112.12231269387529	14281.699038410803	1.0293674515029871	20.27253044556591	25.71927254683487	16.20937239141111	2.7120565687794413
76414	21306.62582665694	44.8716	3466.1539819634795	1.0028209985275764	12.294102303318521	17.3252	5.529193539306311	3.965040908800959
76415	15773.277011805536	22.855170483016217	2128.4239141447356	1.0199290937312002	14.821555900572287	17.3252	11.922367357887389	2.2233498547170543
76416	2750.525148348933	19.224359321530528	815.1521524968373	1.1079404106364228	6.748495087509703	8.265444482148531	4.2725	1.765545787217224
76417	1626.656523347532	19.334057089783734	628.6578746008253	1.0314754340610424	5.175013593460192	7.707540780380576	3.545	1.8152290079341056
76418	3980.6758300357715	25.521373395646247	1129.8879024604144	1.04098	7.046142933945139	11.700485262529108	3.90875	3.3569466483454096
76419	51612.39619891324	62.736804536197326	6378.861025873177	1.021824739594013	16.182323455415997	18.723286106368533	13.489290233626246	2.030013578763293
76420	100079.00783631449	131.06502068856707	12838.663843249391	1.0052069687266783	15.590252857805968	18.021489788968985	14.549041470355132	1.2226962684563243
76421	20534.801463066884	47.94119506810831	3517.2611421119364	1.59566	11.67658620351219	14.500310102120343	5.529193539306311	2.8801260610799444
76422	12827.366357076475	17.838612717750053	1695.7203019790238	1.0280769085268329	15.12910630615915	18.676224413627157	10.48294353930631	3.4339857545685573
76423	134243.96591880918	62.103567112838746	10235.536042780917	1.0007154102548486	26.230959542854794	31.29432114206607	22.049644106676656	2.908260623319444
76424	29442.51924787833	27.86965987189505	3211.1326773687265	1.0083309032369452	18.337778102650173	22.084380187131316	13.264312866615567	3.7210053526630182
76425	116758.86265312727	108.82284902474885	12636.008396263283	1.05796	18.480339517288574	25.412022620431404	14.549041470355132	3.353750915893169
76426	14111.921844799173	14.18	1585.7551434422396	1	17.798361749804652	21.80186716787913	13.244360980236754	3.5152061947009865
76427	54525.48244005703	100.7497838104734	8308.578967651827	1.0565069714678916	13.125104221153482	17.3252	8.629194482148531	2.579088332231967
76428	45688.18818430188	41.15266670469768	4860.7791737388025	1.0110571832612667	18.798709651794177	21.80186716787913	15.297899480496062	2.6275792439011108
76429	33335.835516488965	29.82709725561908	3534.8101994785798	1.0531363522929718	18.861457127970457	23.376220686326633	14.500310102120343	3.686131055531527
76430	19406.550351908452	24.480126285701974	2443.3513969288388	1.0415538966124325	15.885189806346677	16.950740241709134	15.297899480496062	0.6314020160155462
76431	28172.311544609223	52.8389	4325.0707577502335	1.0351899571382985	13.02744538647205	24.231898902896436	5.529193539306311	7.00653
76432	41482.90989811357	28.948418147866104	3884.6505498199417	1.0546	21.35734443348391	24.288038011138756	16.014720475425598	3.378970967803579
76433	59112.73564215151	52.05836718774053	6218.572934377572	1.019897447929297	19.011672377552713	28.27558636415393	12.245983772932556	5.505358052254678
76434	115055.0528678621	87.6222	11255.500793214447	1.1206564667869519	20.444235220031224	23.964980517604896	14.549041470355132	2.7088320051428254
76435	54049.42879038097	36.66522807121747	4990.31	1.015028234963587	21.661744175794542	27.209866027173145	18.426919950634947	3.4706129119443125
76436	33994.68674588204	25.948354753293366	3329.3953388669843	1.0150604706187367	20.420937308965335	21.79609401551138	19.04578060241929	1.027153644368002
76437	40440.317635227584	29.453963984004734	3868.869552419408	1.0652977049753234	20.905495565203598	23.341144172305647	19.66464125420363	1.7223662955755021
76438	2593.27	22.408587639563542	854.5469321571439	1.11744	6.069341385741748	7.1496370786126215	5.529193539306311	0.7638844101156147
76439	80278.07848249114	46.22654124231751	6828.874263470802	1.1197464725610828	23.511365236849297	26.978104661741398	19.26498424490542	2.834949284175158
76440	18019.380409666832	28.322160934504982	2532.433512507003	1	14.230881340555634	21.517390730769833	5.529193539306311	6.603416277936517
76441	65123.7	63.37602654336878	7201.730839999282	1.2128987880526365	18.085562073205782	20.8889	11.244562522592611	3.3842857235997355
76442	27094.963833721293	36.775166892891185	3538.5598539413904	1	15.314119275694509	17.67332951787429	13.227047848005764	1.6122062817528775
76443	42151.19816779364	34.27501533827444	4260.874307109366	1.0101265051276653	19.785234263992912	21.819827808285275	18.021489788968985	1.6148939615472353
76444	15097.72367005847	33.60577638219358	2525.036351414251	1.012758728674907	11.958420845388913	14.125881097049877	8.964234319686888	1.8979413626423156
76445	6546.300650577248	21.48176396237011	1329.3455183710564	1.0123585391861725	9.848907691957928	12.176158138267965	6.785887078612622	2.261234740602844
76446	131778.91270706741	117.72097683960448	13962.231050994107	1.4671951469811015	18.876483597180517	25.192224974577222	12.095638067265067	3.89983
76447	156454.69518094658	150.41902875224548	17196.918081113028	1.1588801488572613	18.195666740167486	25.71927254683487	9.522138021454841	5.33928
76448	63346.782143115786	41.68202868021469	5760.254016300514	1.0083964093076754	21.994440510385633	26.143570726054936	17.67332951787429	3.048048233777001
76449	2691.7266536521147	16.1707	739.5795311035009	1.0199942172395917	7.279072879791258	11.142581560761153	3.90875	2.973718652711808
76450	37386.62536603214	31.414642182118673	3841.7502108476347	1.0042502742579393	19.46332963578246	21.231067977007015	17.432739928218975	1.5617601442266296
76451	30875.18533814951	63.954310959913514	4981.32	1.0200510396091154	12.396381640908698	13.244360980236754	11.364463656119433	0.6785346990683048
76452	19101.241788192547	25.747905518394965	2486.0318390870602	1.008876172893868	15.366852095673115	24.24087922309951	7.1496370786126215	6.992910272631543
76453	14390.038984784938	28.36	2264.5871075660566	1	12.708752899552739	13.685407591513632	11.040847241074266	0.894969
76454	8573.758537702264	21.18890113361238	1510.9314929540205	1.336525340007888	11.348970588917595	12.66914414623781	9.997810897193698	0.9445859945300864
76455	326850.68824873463	175.95013339129758	26882.795857902216	1.0760742523465832	24.316718393161967	29.827329752547403	10.266950843947424	4.460990443097712
76456	115389.65903365878	122.80745922425282	13344.452194386107	1.2163587157048594	17.294	26.143570726054936	3.90875	6.392047396350349
76457	26481.682415483403	22.855170483016217	2757.8456179768455	1.0199290937312002	19.204615546906762	23.903268258584276	12.80388747470051	4.688415428557309
76458	90268.07623898619	57.814539839034865	8098.2384856184835	1.070722284018334	22.2933	25.019075662120187	19.66464125420363	2.3122303797183923
76459	44515.91854819258	30.48651355711093	4129.680777377966	1.0147068928882954	21.55901191784456	24.527246697732902	19.362939716918483	1.9190153515462633
76460	30181.93267426148	37.914336012764565	3792.1035006687944	1.01097	15.918306380054469	17.67332951787429	13.9125	1.545583019207401
76461	26510.392143817237	47.103710999013096	3961.3258668581957	1.002058836693643	13.384605576437034	25.738100304682522	3.90875	8.9908
76462	84151.10332340377	103.93722724769515	10483.840443956264	1.1175410703789803	16.053487989110955	19.98757352107058	12.880622137513566	2.3486431749317647
76463	19450.99669295305	39.25281907264412	3097.4998090485524	1.0673729690192617	12.559159252331149	18.39591879403945	8.964234319686888	3.5855227693839815
76464	38913.9	43.841329957700935	4630.192736422731	1.0043728641174328	16.80875243020368	20.903700664677928	14.549041470355132	2.4840346059801504
76465	2412.3462368535434	19.22435932153053	763.3974239370411	1.107940410636423	6.320027186920385	7.901694482148531	5.529193539306311	1.1184076700368075
76466	15586.332512742296	46.896133595428665	3030.7172418325963	1.0483907513520636	10.285573525372923	16.16913901535762	7.343790780380576	4.16031
76467	43209.11763226644	25.300582140070688	3706.447798019531	1.0049709886108178	23.3156	28.43572157179824	15.773124612857737	5.445887977629678
76468	12464.227796298506	52.52175905494589	2868.185608247853	1.1741549295508282	8.691367644029693	16.16913901535762	3.90875	4.539339792792572
76469	59042.25792722309	53.276929024164374	6287.181567744804	1.0157036493688716	18.781788720761053	22.346875380542922	16.696016340085002	1.8910787031683867
76470	21982.255576342934	47.85768004209718	3635.941435459628	1.5489969021797925	12.091644470375856	22.63836871999818	3.90875	6.289291818391568
76471	8782.132773313335	28.136420855917677	1762.1357292341572	1.16476	9.967600823950312	15.773124612857737	6.785887078612622	4.111438838394585
76472	19990.957507819356	32.4469	2855.013100630004	1.0086228776046717	14.004109125389325	15.773124612857737	11.364463656119433	1.9022040342325548
76473	65781.86117170236	77.39969900608455	7998.851725017016	1.0158853001636423	16.447826121333037	22.598024247305954	7.1496370786126215	4.832981440227892
76474	36652.70596505857	91.47306235375142	6490.894686101659	1.1154435749555283	11.293575920601379	18.047758522944758	5.529193539306311	3.3785768694846294
76475	161734.17725262896	149.33670926818303	17421.64349506183	1.008023184831701	18.567040164548487	22.826494673505145	16.457337154330986	1.903602590654815
76476	82178	65.67331272938193	8235.259666845039	1.0526539189052193	19.957608793462157	27.621964049790297	15.14517459307989	4.122808440584589
76477	20095.027385014702	31.25842617403289	2809.52	1.0140141906067561	14.304932433357221	17.67332951787429	12.176158138267965	2.1294851650756166
76478	40353.43706166643	72.90374150483456	6080.231378256534	1.0027057053711304	13.273651790941386	14.549041470355132	10.099721147007012	1.5878185623267485
76479	18992.580226685302	55.89419326514986	3652.4162213572813	1.0833216069864888	10.400008693219217	17.08547002268545	5.529193539306311	3.9089492853773673
76480	53065.922009689144	53.18224832535505	5955.197045591459	1.1580212321133592	17.82171827512342	21.819827808285275	14.923470475425598	2.671107129720995
76481	113609.47232234791	98.21562425226952	11841.384793534715	1.2724444479955248	19.18854497227007	24.49202808986254	16.368649027755914	2.7810803121558227
76482	18612.176349169742	41.346173039351484	3109.719166175841	1.0308941936614189	11.970326164248432	18.723286106368533	7.343790780380576	3.908553798360072
76483	53302.14978482509	36.09551704588951	4917.042117317556	1.0190792224304892	21.680574830586785	26.670618298312583	12.398040233626245	5.310879197066814
76484	141263.9682912826	108.21219438085822	13859.856538977425	1.0528821180891121	20.38462200442156	24.803011221425745	14.549041470355132	3.1931656218414872
76485	39516.48949829532	31.63125353191049	3963.257697815365	1	19.94141815208114	21.246661457945358	16.368649027755914	2.067485612089473
76486	68933.24688413707	105.69666615073994	9568.634021284986	1.0543200500558925	14.408168758633307	28.458743342221478	5.165443539306311	6.822802380867517
76487	3485.715097456441	33.53045267583493	1211.9106000094464	1.0104887397235047	5.752429424132888	6.785887078612622	3.90875	1.1816363152902407
76488	69200.4	79.41478439971385	8310.167661403846	1.0554923422274782	16.654383327137808	24.74233988508616	14.125881097049877	3.095691846039402
76489	96727.38433937563	70.0481	9227.371137674863	1.0040306454128725	20.965317834554828	24.49202808986254	17.67332951787429	2.57749
76490	16972.142343382606	48.553580375950645	3217.9841083990777	1.0228074810721988	10.548307121271716	15.646059751590755	3.90875	4.882251117289139
76491	77866.66144056943	57.89864400172867	7526.878499009284	1.0221438282131672	20.69029318085008	24.270757845518922	15.646059751590755	3.269697611507904
76492	38743.29806624619	90.6003	6641.529737151779	1.0904879967478365	11.666980228823386	14.549041470355132	8.964234319686888	1.8417630279137305
76493	8524.756616403407	50.11292065726079	2316.9719907032386	1.0311072453323482	7.358532300440978	13.227047848005764	3.90875	3.91638
76494	38547.11390080159	50.038151324240374	4923.245511729303	1.0099843244881566	15.659228778644362	23.22054101656754	12.651831014006822	3.9167110623102173
76495	74069.03854341258	33.29430108269577	5566.833562633011	1.0525760874164392	26.610832786737486	28.97163972305929	24.076417571041315	1.7330031596913777
76496	14335.87177470022	10	1342.1992318609555	1	21.3618	21.819827808285275	20.903700664677928	0.45806357180367385
76497	124295.1335887416	83.4941	11419.833222995667	1.0145460785957874	21.768292261651144	25.873108373150284	18.723286106368533	2.414719146854929
76498	66376.25992328697	45.583970580216324	6166.197015154501	1.103314005213935	21.52907529881247	25.873108373150284	15.297899480496062	3.980049862116421
76499	130881.4027296583	170.1279026049234	16727.524568864785	1.0357614563157336	15.648627768064376	18.39591879403945	14.125881097049877	1.2825826489664696
76500	59389.35203333693	74.36030830442492	7449.546173816002	1.4135273389919136	15.944421484917104	19.342146758152875	13.524268315866843	2.12132
76501	110667.07334732266	90.96653640052179	11247.473380641382	1.0040604316367283	19.678565950251116	25.9704	12.596302760314257	4.340230380566876
76502	4656.35	22.856945519120252	1156.48	1.0000000000000002	8.052648048390868	11.832796096781736	4.2725	3.7801480483908683
76503	56793.24254994598	32.090897933901815	4785.685988731855	1.0386776259120045	23.734629762031442	25.27022452888322	21.819827808285275	1.2740161318349579
76504	8878.675073184859	37.286264675053275	2039.6396803447838	1.2770969606502616	8.70612	11.142581560761153	5.529193539306311	2.4599744816718303
76505	4778.829942920004	26.169952403184972	1253.6236784566245	1.3961716823881574	7.624026292808017	12.651831014006822	5.529193539306311	2.9477935047747215
76506	19488.08883532383	22.855170483016217	2365.820495954884	1.0199290937312002	16.47469777918051	26.22157028036093	5.529193539306311	8.490039353351573
76507	63829.97763724458	51.24403649563983	6411.194375117757	1.0343242548815514	19.912039443063115	24.49202808986254	16.179419597309185	3.029907471409886
76508	25168.590718887808	61.99164409948329	4427.932160766743	1.0086516901331581	11.36810131911759	19.461816403828625	7.343790780380576	4.761508694857545
76509	75162.23638940424	73.12824657551437	8310.886647776486	1.0683842787217006	18.087657689210168	19.978593200867508	14.923470475425598	1.5874168972620957
76510	41576.25892625263	70.97053456282404	6089.29	1.2485175277558975	13.6555	24.49202808986254	3.90875	7.075281749764788
76511	20292.975229812237	48.159430250451095	3504.4386770789674	1.0113790205914766	11.581298518669993	19.461816403828625	5.529193539306311	6.188660724120965
76512	57919.22346785561	33.03728850828372	4903.639054544871	1.0178649411138885	23.622955451492285	26.112233879209594	19.952927425823567	2.327076972471094
76513	31741.560117338104	22.821448214434284	3017.106682232513	1.0200593817691062	21.04105917385121	22.598024247305954	19.630432929772812	1.2159251201484278
76514	1378.5394167979136	13.22541265896815	478.6511890688759	1	5.760100249534939	7.6114504990698775	3.90875	1.8513502495349388
76515	42932.789111531376	25.521373395646247	3710.6629196681456	1.04098	23.140225906249103	23.575900946255192	22.38209398841329	0.5380691353922887
76516	47565.6	36.41611376686739	4665.500155060639	1.0091691287950866	20.390352919797024	23.22353125932511	15.646059751590755	2.86149
76517	30611.93210881941	24.516777928594124	3071.015436118828	1	19.936032719853078	21.231067977007015	17.67332951787429	1.6055449073921262
76518	69801.5	36.122372568811144	5628.925789718582	1	24.801011119205334	26.921767165075615	22.598024247305954	1.813826647367515
76519	59621.63700063881	34.59780102560765	5091.328606986237	1.0406297355081826	23.420855970218458	26.921767165075615	19.93090658943114	2.4522805383560216
76520	19534.80597259153	33.53045267583493	2868.991036050843	1.0104887397235047	13.617892650847125	14.549041470355132	12.66914414623781	0.7526113285686813
76521	41464.42424353939	66.39135098353121	5881.640891029649	1.035775596395735	14.099610979915017	23.575900946255192	5.165443539306311	6.142070119119963
76522	96903.24578513476	54.772912891313354	8166.895770360645	1.0147648307813601	23.730741400378026	26.143570726054936	21.819827808285275	1.5118244208270293
76523	44305.038260085734	74.82172154609214	6454.243383680276	1.0040258239585924	13.72896422595782	21.819827808285275	6.785887078612622	5.1756905958712816
76524	28230.174755942284	51.24403649563955	4263.668011760152	1.0343242548815457	13.242201164854832	14.923470475425598	12.398040233626245	0.8780456403957099
76525	26785.857505756358	34.27501533827444	3396.616680042123	1.0101265051276653	15.772081473393797	23.494260532149585	5.529193539306311	7.127320584138194
76526	106935.71006879519	58.3421	8854.361774695684	1.0132208680230497	24.154357544865615	26.978104661741398	20.903700664677928	2.026067503299368
76527	2376.678540214212	19.334057089783734	759.892	1.0314754340610424	6.255309286331066	8.964234319686888	4.2725	1.9830155135029301
76528	53563.81429373685	79.5336	7316.713717220533	1.089615946283936	14.641495174990837	21.231067977007015	9.522138021454841	3.464951240002372
76529	51547.65608084046	81.37557495956634	7260.3311250911775	1	14.199808574211033	28.753152196086184	3.545	6.409456549411428
76530	30483.753079136302	40.77321587154417	3952.0882413833674	1.0036856481869367	15.426656095343631	18.047758522944758	13.244360980236754	2.0830621263137163
76531	29167.396174019203	67.91650927360931	4989.32	1.0118971096925633	11.691930249779618	19.071446377463225	3.545	6.215825262017108
76532	150485.0980804867	94.22993536088373	13348.919880187701	1.0009103139029842	22.546408163530113	24.017308738314277	20.903700664677928	0.984549
76533	55322.370230182474	68.50825359017577	6901.234261097817	1.0367445524856167	16.032601745468657	22.346875380542922	8.140632384141869	4.638858230809488
76534	19171.836784784697	45.165203674042175	3298.6693111148134	1.0496894253222375	11.623982264718382	14.125881097049877	8.964234319686888	2.2121019402394957
76535	25138.340183801072	61.70222335636595	4414.928131337469	1.0000254486668936	11.387881947779569	20.57633335234884	3.90875	5.951598717431195
76536	2387.674260676694	21.48176396237011	802.8371139018547	1.0123585391861725	5.948091385741748	8.406330617918933	3.90875	1.8598681688014336
76537	32578.305582610323	28.322160934504982	3405.119607500184	1	19.134896472272338	25.019075662120187	12.398040233626245	5.1876730450806985
76538	374304.7231275418	156.27500999108707	27112.04978473295	1.013134488724202	27.611687504226726	30.889654918602623	23.22054101656754	2.540340569358602
76539	61535.64553828057	72.01582008836661	7462.46	1.0157379420079917	16.492044151368933	25.019075662120187	11.364463656119433	4.415322440189411
76540	44242.41458393262	75.36145403816892	6472.901185333029	1.0687991719181986	13.67004170685679	24.24087922309951	7.1496370786126215	4.197667759339491
76541	75994.60541731857	123.79629471142678	10873.01875888464	2.0490155989854006	13.978566045463923	21.819827808285275	4.2725	4.530800606182279
76542	33139.69446692201	62.38932588945444	5097.231151747758	1.0100240848395081	13.003018101527118	16.602579970614443	5.8929435393063105	3.443499514923142
76543	45976.86806327747	39.46865718516432	4775.301526621491	1.0337299920159684	19.25611097308276	25.9704	15.297899480496062	3.3483870136658895
76544	44285.06450140108	68.23533879913367	6162.234894569266	1.242916532010557	14.373053042956606	25.9704	5.529193539306311	6.414908244656521
76545	57325.25753499062	44.91933521648526	5688.458570100085	1.0290691776267058	20.15493541125747	23.755784635231933	17.298900512803826	2.517813325827197
76546	76512.72565364826	56.224372346331734	7352.483806287852	1.1568544984050275	20.812755980017123	29.275434265220028	14.923470475425598	5.2814898338177585
76547	2279.884765402171	23.326401289724643	817.495	1.3443497487410643	5.57773	8.964234319686888	3.90875	2.0640830758510655
76548	63090.32353617504	90.5337	8472.11	1.7546921530100184	14.893656404381852	23.298221132020636	5.8929435393063105	6.308477607447954
76549	4517.276716602007	25.719188808514446	1208.2920357424107	1.149580849957751	7.477127354938588	11.700485262529108	5.529193539306311	2.526504215158906
76550	3438.105504000705	22.821448214434284	992.9700103080153	1.0200593817691062	6.924892933945141	11.700485262529108	3.545	3.4726519709465813
76551	16584.46567990912	24.516777928594124	2260.410784208743	1	14.673851138711953	14.923470475425598	14.549041470355132	0.17650752570550576
76552	9071.88	28.322160934504982	1796.870369780703	1	10.097421665927664	13.702720723744623	7.1496370786126215	2.7153845982001266
76553	71725.53612556095	117.12571545383122	10274.671887517146	2.1048495654187174	13.961620752620114	24.49202808986254	3.90875	6.673147546485419
76554	19505.839245528503	53.183586154174115	3610.572429535619	1.0307855727433373	10.804845838828546	18.58945666148164	5.529193539306311	4.487415825669881
76555	32003.29986781767	53.660402545710724	4645.465890295548	1.0512835989238882	13.778295061717307	25.9704	6.785887078612622	6.528193023308015
76556	27305.042356166003	25.747905518394965	2972.3319698570103	1.008876172893868	18.372808039661574	21.231067977007015	15.297899480496062	2.4270454701138053
76557	45802.96132890834	28.462030675247114	4047.4794463140274	1.0368799828192654	22.632832080528708	25.019075662120187	20.903700664677928	1.7904730247798601
76558	31034.697847635172	43.07135514273115	4098.481327324408	1.0912799728824154	15.144486637393273	21.784565959295502	10.888790780380576	3.463109955572239
76559	17063.146286879273	22.855170483016217	2213.740556928197	1.0199290937312002	15.415669404870302	16.950740241709134	13.650208221311019	1.3572491022443878
76560	9643.561840773504	33.661549914144146	2019.7179317174753	1.037098172041919	9.54941	15.297899480496062	5.529193539306311	3.5656813075727376
76561	7700.484286556803	33.20515994122888	1792.5312668558627	1.0747426502936297	8.59174	13.244360980236754	4.2725	3.1927677805671326
76562	22620.870070901823	36.11809999795021	3204.217829531353	1.0577816790142627	14.119433368367682	15.41121840112167	13.244360980236754	0.9324000721266119
76563	40739.3	67.97276731077396	5899.0115118950125	1.2717520427074323	13.812249796769326	24.767926795357155	3.90875	6.986833285002916
76564	45594.62939797515	59.55760954666974	5841.581041612395	1.0047083536539123	15.610372970325203	18.74407906513414	7.859597241074265	3.7398102078600095
76565	58917.89428918703	46.07661236590446	5840.752602891741	1.004832900225064	20.174761129247948	21.517390730769833	17.67332951787429	1.6635138637173759
76566	75104.61546852779	115.337	10433.335894714115	4.977457172913961	14.397047354064071	25.443373841340254	3.90875	6.7444146084070296
76567	39102.90689609931	63.50625039681354	5586.215553482145	1.034650331924614	13.999784477247632	21.332396806024633	7.343790780380576	4.4457460587239925
76568	32058.35647234121	21.48176396237011	2941.782289463085	1.0123585391861725	21.79519306181716	24.776614455755997	17.67332951787429	3.00994
76569	25386.528274856297	49.140357390330614	3959.3668621892557	1.070010746132959	12.823529194674983	18.021489788968985	7.1496370786126215	4.436287758807354
76570	4126.166595021185	21.48176396237011	1055.3907453159566	1.0123585391861725	7.819220726226696	11.142581560761153	5.529193539306311	2.405322582707183
76571	36818.20140117822	44.07407402745236	4515.728417388909	1.0522025968921922	16.306650001094305	20.903700664677928	11.446694482148532	3.305087733431393
76572	40415.28233935324	34.32797881273368	4175.436249826632	1.0116874033162415	19.358591496173037	21.231067977007015	17.67332951787429	1.261328738053205
76573	2115.2286159005694	19.0306	711.2293603864304	1.2003860464918301	5.948091385741748	6.785887078612622	5.529193539306311	0.5924110156778771
76574	67503.67200246031	77.58227318369997	8112.409802079124	1.0301613657061093	16.642076435823014	26.921767165075615	7.1496370786126215	7.9897746211145515
76575	36437.89118754581	34.62799130560481	3981.9444691675326	1.0415377961986614	18.301556673975178	22.001547427807694	14.923470475425598	2.6565897762196493
76576	61408.320592805736	71.84947921317617	7446.13	1.00836	16.494033091740366	18.39591879403945	10.919464598961653	2.044321349767335
76577	34103.79440256465	25.747905518394965	3321.828724116294	1.008876172893868	20.533144382172974	22.346875380542922	18.348857101298073	1.6530822744541795
76578	19913.75649613864	25.747905518394965	2538.3557106905578	1.008876172893868	15.69028045381482	17.67332951787429	13.244360980236754	1.8375032587457225
76579	80298.65555072672	98.19991976459048	9954.389624084974	1.0193662137475124	16.1333	23.749050258712227	7.1496370786126215	5.661219790326999
76580	23293.58805891394	37.157619760286046	3297.9728079174934	1.0103997588510956	14.126	16.228150965543975	11.61825443650001	1.964741153141587
76581	42534.1	36.860499352287675	4438.685637489286	1.0214840127214355	19.165197771352947	23.749050258712227	15.297899480496062	3.0267172450620543
76582	76184.31287794885	104.56339783503864	10005.240978173208	1.4477937553423195	15.228881152217655	22.797704507234513	3.90875	5.73835
76583	40393.980458207676	73.59854408987881	6112.204400056512	1.1537053123436176	13.21748351800349	24.7342	3.90875	7.421356322575056
76584	9523.907404609648	30.080322471675732	1897.3775517863944	1	10.039021907519484	14.549041470355132	5.529193539306311	3.715048432875983
76585	92760.78799067825	75.8764	9404.604242701875	1.0207575487540195	19.726675487203437	25.415768334702637	14.923470475425598	3.4185206346246777
76586	60301.102788516684	112.27234726601122	9223.67	1.4219632229939372	13.075288787972854	22.52031626408388	5.529193539306311	4.158521053363989
76587	20111.13745317762	39.72604309079008	3168.552474041696	1.0079099564374083	12.694211390177516	17.3252	7.707540780380576	3.5185229840083507
76588	121508.68212497608	58.74308584752538	9470.806547057002	1.0211764729082016	25.659627091155016	30.832363241265725	21.788120003594308	2.707576677944094
76589	46144.97136481077	74.89647712235404	6590.188206926349	1.0012725171380545	14.004143710588409	20.64230814572875	8.964234319686888	3.7984257934976204
76590	97032.75642664892	80.22842143334113	9890.727571710071	1.0152071684143915	19.620954216591027	24.74317695662557	11.064296450419443	4.177123508106551
76591	87834.74602707541	75.98507970801253	9158.034360343461	1.029826238777355	19.182008402899516	25.36537428703426	14.923470475425598	3.4096628931489326
76592	26613.47836272724	33.57952995036371	3351.143755865047	1.1486928469587765	15.883220954725875	18.348857101298073	14.024637226381484	1.4652761117877835
76593	54060.26742298446	40.0413	5215.524897701453	1.042784963848345	20.730518397797123	22.667260465699343	17.67332951787429	1.648183487324744
76594	37819.61092460998	63.102515579410834	5476.29	1.0569758709818544	13.812117225661455	20.903700664677928	4.2725	5.930727087096668
76595	12313.009004781678	33.03728850828372	2260.940995310055	1.0178649411138885	10.8919	19.26498424490542	5.529193539306311	5.769745522953665
76596	20032.025409939648	68.27880196609094	4145.818730931149	1.0230187602220295	9.663724687471063	13.244360980236754	7.1496370786126215	2.1832115265294627
76597	50597.957781004465	39.311706442776135	4999.566786069206	1.0175897637449136	20.240936843564377	22.667260465699343	18.021489788968985	1.6392001844568622
76598	41060.024644908444	38.18081848258363	4438.509481266455	1	18.501717668154058	23.462682784078833	15.297899480496062	2.618514403964312
76599	122642.22745578323	84.36402873655192	11402.6	1.01307	21.51128840776484	26.442961908953404	15.297899480496062	3.2731902748323787
76600	9773.276584539752	50.60797442191013	2493.07	2.0614613892682785	7.84035	14.335610980236753	3.90875	3.6371649090907714
76601	18396.299863679684	63.94192145631481	3844.7049195069358	1.121823715660746	9.569681028232937	14.923470475425598	3.90875	4.413889440902395
76602	40158.99542933942	53.73644985322433	5207.518694996158	1.0228707219001272	15.423466637931691	24.267767602761356	4.2725	7.065933368600023
76603	65440.67714411163	58.84677907978161	6956.490123095171	1.0072303116832106	18.814280186168055	22.598024247305954	14.923470475425598	2.7677544182298677
76604	26855.370881005747	25.747905518394965	2947.7555292635448	1.008876172893868	18.22089424608097	22.019508068213838	13.244360980236754	3.6779905986659895
76605	67032.57563214077	75.77282701780327	7989.224603697571	1.0106234981523885	16.780746306998747	24.66517740231958	9.997810897193698	4.041060141262782
76606	33933.4	46.39171515172682	4447.734846570141	1.003985660738399	15.258737127492505	21.65462720215978	12.398040233626245	3.722543630683271
76607	50591.60689082707	50.47197067720361	5664.600676714564	1.0384949424001728	17.862373635195027	21.819827808285275	14.923470475425598	1.994042396668516
76608	63756.99001915561	56.08762999459793	6703.511819170145	1.0971442472467492	19.022	25.27022452888322	14.549041470355132	3.7629707669228787
76609	10958.837401841267	33.03728850828372	2132.9927123750954	1.0178649411138885	10.275550721069798	19.26498424490542	3.90875	5.599278547081737
76610	40085.50500647583	44.20553814878295	4718.858477006669	1.039306268401588	16.98949235362677	25.04596404178203	8.964234319686888	5.773965597918516
76611	68527.38247181484	79.57116660504829	8277.8	1.0799883244003274	16.55690941472967	25.04596404178203	7.707540780380576	5.824883762328452
76612	11329.489288469556	30.48651355711093	2083.358357628646	1.0147068928882954	10.876179075946581	16.389149480496062	7.343790780380576	3.347833721128593
76613	25750.30908604992	47.50345895203978	3920.656300554505	1.150677276873636	13.135713570408102	17.67332951787429	3.90875	4.639516373486843
76614	78282.29425415547	84.53285157971311	9119.047215516413	1.0131877936664662	17.16896346823495	25.27022452888322	10.888790780380576	5.038277635978216
76615	46229.91508756816	42.48324140175747	4967.928109068281	1	18.611346248421633	19.398813689792313	18.021489788968985	0.5101826493166411
76616	37722.15205080801	53.59240214749008	5040.281291047343	1.1026999309615264	14.96827255169703	16.977008975684903	12.607770116813123	1.5680742650036372
76617	73731.66315865506	50.32173380042176	6828.255216915514	1.124625312725365	21.596047838399752	26.532551358969123	15.646059751590755	3.8109329751682566
76618	48261.79015635392	41.15266670469768	4995.806824600267	1.1608650692439404	19.320919263212517	22.010527748010766	17.298900512803826	1.735294937130447
76619	38796.27192707844	22.855170483016217	3338.044806698995	1.0199290937312002	23.244907827012792	26.921767165075615	18.078759679540255	3.7606011235513352
76620	50251.92830509336	28.322160934504982	4229.066272203648	1	23.765022854044087	26.921767165075615	18.348857101298073	3.8472878480702843
76621	35252.72705509754	62.26895108702017	5252.149339549507	1.0078424951701321	13.424114500948777	19.565495345984075	8.964234319686888	3.993104340684455
76622	30854.553372662267	25.84952950486414	3165.8540215035905	1.052952773030929	19.492088493712803	23.704851330638792	13.89513747470051	3.8531058948924195
76623	82524.85140761313	57.90745668781814	7749.337094647506	1.2604301027755531	21.298557644269557	25.9704	18.000696830203374	2.827072934860214
76624	24383.485658512887	67.72875810360574	4555.534946732696	1.0639378705083307	10.704993351439931	19.05065341869762	8.964234319686888	3.395527398995924
76625	35616.23811423786	51.45823322031301	4799.062330054807	1.1069507053657337	14.84299876298173	25.227443582447588	5.529193539306311	6.483989399708899
76626	43248.55307807368	86.2303	6845.744991326434	1.0189218475757522	12.63516334098616	24.483047769659468	5.529193539306311	5.646185762277551
76627	47675.11421336382	30.824109398910974	4297.303941889161	1.0259433639607651	22.188383627528612	23.407584838815783	21.517390730769833	0.7749178314890992
76628	54239.646470693784	25.747905518394965	4189.231018216226	1.008876172893868	25.89479846532264	30.0843	22.311168209759003	3.202161142117309
76629	52959.148883962494	37.81484912873445	5016.566994243415	1.0096780497519495	21.113701439543775	22.346875380542922	19.30306561744373	1.2045348894018386
76630	4733.802693406224	12.258388964297062	853.9387217210779	1	11.086984517730832	13.209734715774776	8.964234319686888	2.122750198043944
76631	7467.001983485042	28.116118597701213	1624.2607457315298	1.3218673529713783	9.194339028518572	12.398040233626245	4.2725	3.0958358312304974
76632	67916.33600103522	126.18344176233586	10377.511913479639	1.0269152442413807	13.089136696208811	21.517390730769833	8.964234319686888	3.9713040263734096
76633	132493.0020995015	82.89284288184479	11747.891302486943	1.1159314638698739	22.556048347409153	27.16126163980894	15.912017403702567	3.647872743627028
76634	28583.811353654786	33.93140875354278	3491.1293964274905	1	16.375108515258646	19.98757352107058	10.888790780380576	3.3602944574241627
76635	40105.778537165315	32.4574	4044.506406425404	1	19.832224013021854	23.18678407858422	15.646059751590755	2.7863762240255388
76636	42960.757510779236	113.29171254696331	7820.598100810648	1.164389049260516	10.98656572221148	16.737309751590754	3.90875	3.1604999746274545
76637	17738.554057523066	34.80301636074615	2785.3032297298905	1.0979220237991594	12.737251634353141	16.389149480496062	9.522138021454841	2.6247374004552375
76638	23685.72553649267	28.33245391060641	2903.958286665473	1.0321594639277138	16.312717469292764	19.01477944582379	14.549041470355132	1.6916995416566576
76639	8547.302815990464	10.026774157225244	1037.7675671660168	1	16.47248013219729	18.39591879403945	14.549041470355132	1.9234386618421588
76640	4032.508187149067	10	711.8566736721151	1	11.329550838787139	11.516520116813123	11.142581560761153	0.18696927802598484
76641	3946.411505115022	25.747905518394965	1129.9964255479854	1.008876172893868	6.984821218706478	11.516520116813123	3.90875	3.2719698952716163
76642	60120.88371302202	45.41170505784096	5857.354564739846	1.00239	20.528340242517753	22.93563521182119	18.39591879403945	1.8572736686119002
76643	44288.6	96.04697901681362	7311.269608646666	1.3651153474189521	12.115161876043642	17.67332951787429	3.90875	4.719330813956567
76644	18890.97690219275	61.72298570875322	3827.856103738418	1.0493344137838405	9.870264916041732	22.189415049173718	3.90875	6.047516537007325
76645	31124.548662017052	51.9841	4509.119773555891	1.1065533122275384	13.805154985924109	23.22054101656754	5.529193539306311	6.658360460949047
76646	16921.458745792468	12.258388964297062	1614.5092239328362	1	20.96173684851788	21.713261256187756	20.210212440848004	0.7515244076698764
76647	36632.22739984523	32.4923	3867.4672424416804	1.0250255917820779	18.943781603547805	20.270086540322758	16.737309751590754	1.3377138466557914
76648	72050.94011273622	84.1815	8730.378264809693	1.0354876858980544	16.50580030493256	26.22157028036093	11.364463656119433	5.021189729764786
76649	55589.7	69.5758	6971.577420620145	1.0848193906555164	15.947514697143736	26.22157028036093	5.529193539306311	6.906673761250791
76650	35363.4	28.322160934504982	3547.6845149648934	1	19.936032719853078	20.903700664677928	18.000696830203374	1.3684891314450043
76651	4034.2492731757798	22.692430731413502	1072.5728659527308	1.13159	7.522564482539451	12.245983772932556	5.529193539306311	2.774907152724503
76652	23564.08766316877	21.48176396237011	2522.1169279169203	1.0123585391861725	18.685959720853184	20.838053412835418	15.297899480496062	2.4247386635855697
76653	39429.014726134694	64.87904634853564	5669.765842801425	1.0000208183020116	13.908516090199896	16.228150965543975	12.651831014006822	1.3986926771922468
76654	111078.50354103456	121.38379131207144	13016.681884336536	1.032969043020507	17.06709966918674	18.74407906513414	14.923470475425598	1.2463968166293622
76655	14711.477579792527	37.66978620253853	2638.940855349367	1.0160598527995386	11.149531866143235	13.244360980236754	9.522138021454841	1.5221254551249193
76656	71616.61156009136	60.400431904168016	7372.789569123912	1.0141608219761518	19.427276714911415	23.704851330638792	14.923470475425598	2.6737905009510747
76657	30549.48819726966	61.38508020929278	4854.4308072322565	1.0578248498743914	12.586228709555915	22.797704507234513	6.785887078612622	4.9683174439589655
76658	69060.06542513466	103.17800404279765	9462.632764527647	1.0476355892708735	14.596374422141482	23.989730356336477	7.1496370786126215	5.078602518214536
76659	60067.9	50.114916471537526	6150.488315644312	1.0530877040204685	19.5327	23.989730356336477	15.297899480496062	2.9140901787740487
76660	50823.21506876422	58.746242638610454	6125.281421906028	1.02182	16.594573071207346	20.81962267851872	14.923470475425598	2.1829300990507043
76661	16283.493674113293	22.821448214434284	2160.977908819643	1.0200593817691062	15.07048601251789	16.602579970614443	13.685407591513632	1.1954591442780669
76662	24038.75349066857	51.93577917937344	3960.903208404653	1.0184394174465154	12.138016116960728	15.853721960473509	10.48294353930631	1.7515944128653764
76663	5233.258947254421	36.72913294482638	1554.1623448741354	0	6.734507452859745	8.750043136066335	3.90875	2.0953791418950893
76664	38130.19291968669	37.63169789184247	4246.355403144538	1.0038289360889752	17.959020995487226	21.246661457945358	15.297899480496062	2.71971
76665	67603.7	45.02351074089777	6184.572844170408	1.2223541287308795	21.86202992312446	23.18678407858422	21.231067977007015	0.7120193709051589
76666	30442.476127951923	42.71268920047494	4042.2519281561113	1.0197015703380543	15.062136981570257	21.246661457945358	11.364463656119433	3.333801990290222
76667	23137.141065658176	45.1511	3623.2147769546564	1.092837473990433	12.77160891086073	18.348857101298073	4.2725	5.093510406242315
76668	23776.428785862943	31.072755349341005	3046.969640165497	1.0642772013100787	15.606606952980023	17.67332951787429	14.531728338124141	1.2235891822268758
76669	14207.78662113826	40.70625047841121	2695.8684449745433	1.0000894290802285	10.540415388312779	18.74407906513414	3.90875	5.4190300646533744
76670	30615.80356382486	42.52854943830788	4044.9955521952375	1.0153055089296485	15.137620384877568	15.646059751590755	14.549041470355132	0.43707360599889744
76671	41852.736923822275	36.66522807121747	4391.309620275169	1.015028234963587	19.061619672902808	22.598024247305954	17.298900512803826	2.10293
76672	44402.256539250346	65.75980952447442	6057.420543963448	1.0186537119408423	14.660450340863202	19.398813689792313	12.651831014006822	2.0210516747077527
76673	95645.53026665821	106.0107657161547	11287.876712589099	1.2488025594736183	16.946593713233426	22.637987294530813	13.209734715774776	2.7682642239177184
76674	50984.5	51.121472983473396	5723.026991554418	1	17.817327670677336	22.598024247305954	15.853721960473509	2.2850128295140584
76675	79263.95801179262	85.89	9249.411904362496	1.0049343470058965	17.139242760808976	25.9704	9.997810897193698	4.812266315254958
76676	16718.39743110973	37.16856134281198	2794.41	1.0946914286822227	11.965600821329367	18.021489788968985	9.522138021454841	3.2379113344723893
76677	22662.278945020596	66.63195962169574	4356.101749297754	1.4810206532465966	10.404843710858671	15.430561587168254	5.165443539306311	3.6041918478466335
76678	40125.36476588845	88.74918087122333	6689.545398327077	1.0902148513520364	11.99643993025984	18.6666	3.90875	5.425917825506978
76679	90615.5	66.28830638215939	8688.097223870667	1.2724382222688757	20.859691470623236	25.443373841340254	15.64029147035513	3.2235223793546326
76680	34036.24829082825	33.53045267583493	3787.001541431037	1.0104887397235047	17.97530205280381	21.231067977007015	15.297899480496062	2.5621984251969367
76681	155827.48685535992	99.03911283576232	13926.1	1.0130440786550776	22.379157162196712	26.143570726054936	20.072774305296907	2.118910708818462
76682	8410.623375263409	43.578563706615185	2146.1273101331203	1.3777058712722818	7.837953820867889	13.685407591513632	3.90875	4.113840907175285
76683	26875.8	35.71249392107805	3472.9268473725037	1.0131876232837955	15.477313793245193	18.74407906513414	10.388961801797608	3.6460599513886516
76684	7609.989346185762	46.581769234326714	2110.5952003034986	1.2884959873250945	7.21123	12.651831014006822	3.90875	3.2946208793897878
76685	14173.720883859769	51.93577917937367	3041.4466009164353	1.01844	9.320381215694537	13.244360980236754	3.90875	4.0001004565893945
76686	20030.014848209317	45.73629960086563	3392.94	1.0095519134999198	11.806881031267114	19.398813689792313	3.90875	6.295792295151212
76687	19825.69088018494	30	2733.8817418798017	1	14.503693101628386	15.297899480496062	13.244360980236754	0.7737814100734642
76688	69279.50685828335	78.64400545824327	8274.469094037286	1.0058287399911845	16.745366033986947	19.978593200867508	14.023879261472377	1.9484012954457617
76689	13738.988678796828	19.334057089783734	1827.0221524851104	1.0314754340610424	15.039761461139477	19.04578060241929	8.265444482148531	4.816742772539045
76690	35920.196013605324	25.747905518394965	3409.1431243361485	1.008876172893868	21.07285889946316	25.192224974577222	18.723286106368533	2.9224326300722048
76691	53860.13728858789	66.47082323861315	6707.399726354163	1.3538087345376284	16.05991576048914	25.019075662120187	3.90875	7.5202590485692955
76692	44079.930750071704	37.33371894622839	4547.534584994836	1.0135821206263083	19.386298191340423	20.77724148990422	18.109760836135752	0.9074407997387767
76693	31822.739543891654	19.334057089783734	2780.5788335575676	1.0314754340610424	22.88929136612649	24.483047769659468	20.77724148990422	1.5566462108525925
76694	45022.489292121005	57.99968864290867	5728.389167682097	1.0082534246136203	15.719074935105587	30.668602061283046	3.545	8.936124155231047
76695	86284.62551323047	62.581386186360135	8237.48	1.1305400847643434	20.949283965830013	26.921767165075615	17.3252	3.0223475436688854
76696	18595.635942342204	53.25235106937091	3527.604133485252	1.1399709834650604	10.542926722318938	15.319736717139829	7.1496370786126215	3.2677303336469787
76697	22144.9	31.25842617403289	2949.344326223326	1.0140141906067561	15.01683820500284	18.723286106368533	12.66914414623781	2.2506699998143738
76698	45444.48134635314	39.299449916126704	4737.385684629906	1.0425451982658582	19.185468261026063	20.63194051520436	17.3252	1.381333533445432
76699	50028.67724831092	55.11694463651746	5886.4981190916415	1.0067016471261996	16.99777227008813	25.019075662120187	14.549041470355132	3.738257416701815
76700	3218.520887915761	22.408587639563542	952.0074356102486	1.11744	6.761545692870873	10.48294353930631	4.2725	2.680972598582373
76701	22762.191580542716	19.22435932153053	2344.9733249050205	1.107940410636423	19.41360384682812	22.962007156242763	16.602579970614443	2.6480653131053953
76702	66873.82776741621	30.154918806764478	5033.987176609762	1.005739893757086	26.568930520182093	28.97163972305929	22.962007156242763	2.5969879612495164
76703	69638.44964880345	97.33691042789454	9229.289258016355	1.1505927121328763	15.090750262988463	25.27022452888322	4.2725	6.928198969011835
76704	53204.71676094475	46.31006786419752	5564.391883890455	1.0597376080566958	19.12328170665996	24.74317695662557	14.549041470355132	3.9176946327583066
76705	39145.8	38.18593360126211	4334.1	1.0001339709016666	18.064087315130955	21.177233363727037	13.89513747470051	2.9260303035025124
76706	32564.516753132946	30.044650106133705	3506.3949021061144	1	18.574357801839767	21.231067977007015	15.646059751590755	2.0382853686839746
76707	110255.56038149814	147.86124880936458	14313.055898967023	1.1228595681308986	15.406292151692822	22.917674571415045	4.2725	5.870685009802981
76708	46899.47738143078	25.521373395646247	3878.296018951442	1.04098	24.185609944292384	26.921767165075615	19.66464125420363	3.220313970954362
76709	59380.62478915322	53.48563983710211	6317.509609551043	1.017306299131162	18.798744587385958	22.598024247305954	14.335610980236753	2.2646978754758753
76710	71693.50185918392	71.04917129567141	8000.632782400198	1.039371860048709	17.921957877355744	21.50780784389144	15.297899480496062	1.9804313069534996
76711	68609.9	74.58571991110729	8019.111632933788	1.0519847660240802	17.111603361987118	26.670618298312583	8.406330617918933	5.415749097257984
76712	51783.2	36.122372568811144	4848.279354369878	1	21.36148790527091	26.921767165075615	16.737309751590754	3.687818991755904
76713	23599.66431053895	19.334057089783734	2394.5248203697206	1.0314754340610424	19.711354929196432	21.50780784389144	16.737309751590754	2.1180896527156143
76714	90146.46643519608	62.064934201295785	8384.99	1.0175978073520742	21.50187179013545	24.894958482754213	12.119051811084214	4.021536880264517
76715	23625.20162313826	44.65915829621831	3641.228728548121	1.0379283694955326	12.976499629320685	14.549041470355132	11.922367357887389	0.9837455910739739
76716	37803.368113420824	43.982596385144575	4570.993578767417	1.1143676912747187	16.540547459537066	19.69030702924757	12.80388747470051	2.699232190585621
76717	59196.72881019339	76.92808140465716	7564.778859181208	1.0343232946004945	15.65061713293776	19.362939716918483	12.119051811084214	2.1948210711196623
76718	130895.3555496404	90.40477043714374	12194.464238845136	1.1552319261977244	21.46799613101112	23.964980517604896	17.67332951787429	1.8780447917655094
76719	47248.2	49.071674862871575	5397.750633920046	1.056661198954066	17.506610429875096	21.80507433571445	14.125881097049877	3.1379780539211355
76720	27829.29487287556	19.68022088077944	2623.44	1.0499433347667966	21.215886369759613	22.449544236139822	19.69030702924757	1.1452106360168315
76721	31451.766485819073	57.52109504877384	4768.052469832827	1.1144048032222453	13.19270988933635	23.298221132020636	7.1496370786126215	5.571826820367636
76722	51380.320134094436	44.10231842832952	5336.223920010303	1.052325813909748	19.25718294594925	22.449544236139822	13.210731190505147	3.3466071135039623
76723	2451.9476682781374	25.529231430482106	886.91	1.8027742649664673	5.529193539306312	7.1496370786126215	3.90875	1.1458266151734222
76724	18048.436528946106	32.25678997690027	2704.8008767566125	1.0173254601450337	13.345482607642742	19.362939716918483	9.885888021454843	3.3067472774021143
76725	20432.24761537343	22.821448214434284	2420.6645152789265	1.0200593817691062	16.881519505414882	17.67332951787429	15.646059751590755	0.8850892595595693
76726	30191.92707272952	33.624404686284166	3571.722017059559	1.063012082412824	16.906090075612994	18.676224413627157	15.628746619359767	1.3173187407634865
76727	146819.71551542252	117.19078906782514	14704.28326266036	1.048096368343156	19.96965277297838	25.443373841340254	12.245983772932556	4.605216709389832
76728	30827.577055996728	62.42345894942042	4917.5472652673325	1.0184610576680293	12.537785767198255	21.53341709253247	3.90875	6.784466816118765
76729	98036.94693893014	121.04205649265393	12211.470590558622	1.3032003176456186	16.056534094219256	24.530990831495043	13.244360980236754	2.7115099357091994
76730	19630.768583864407	34.62799130560481	2922.7201493856974	1.0415377961986614	13.433218084865521	18.047758522944758	10.443791723222796	2.834796408751907
76731	22524.88240789369	53.017747436120274	3873.8859816610643	1.0575235186266954	11.62908898946755	16.950740241709134	4.2725	4.238027968267972
76732	82858.71620911415	44.23088423001606	6786.359197962667	1.088800644230463	24.419195563355725	26.50652262217416	21.681897103698603	1.8356441666113263
76733	38859.25323703211	31.256980713706447	3906.840396311054	1.0116864472836056	19.892931010810724	23.15643597205275	16.950740241709134	2.050133448475587
76734	28423.138584958142	25.747905518394965	3032.5774531310085	1.008876172893868	18.745202075951894	20.8889	16.950740241709134	1.626625874688329
76735	123594.33778271644	78.04760913408202	11009.91639959325	1.458607850160028	22.45145799422827	25.9704	17.298900512803826	2.896204567252804
76736	55419.70722874053	37.685747985798216	5123.014857205803	1.001753482321812	21.63558325457114	22.598024247305954	19.710701269101513	1.361097104909399
76737	23840.928619902363	20.248980860204945	2463.020920467186	1.013755689537194	19.35909550892504	21.517390730769833	15.042505065235451	3.0522903743379555
76738	9593.44	31.261400458956757	1941.3160741883146	1.00053	9.883435955355587	15.042505065235451	5.529193539306311	3.886734012962212
76739	52035.89308489044	68.1275	6674.4832827329365	1.0091185853419316	15.592485854151036	18.021489788968985	11.244562522592611	2.6344594636967766
76740	54797.02707665536	32.42964267823705	4725.573390298995	1.0252405155401483	23.19169444670851	30.246099655048585	17.67332951787429	4.51875
76741	21244.592927820016	25.747905518394965	2621.8032191410666	1.008876172893868	16.206092640911468	22.926654891618117	11.142581560761153	4.95146
76742	42942.01931385295	79.36728128151236	6544.355989944518	1.1086303724921573	13.123375128074903	15.430561587168254	11.364463656119433	1.2270709320638087
76743	47578.31521902509	25.747905518394965	3923.561054721863	1.008876172893868	24.2526	25.9704	22.019508068213838	1.6535992752962965
76744	243921.4002036793	236.04396208891382	26898.39284795898	1.2934842684309618	18.13650366268539	23.755784635231933	14.923470475425598	2.070499229391062
76745	41495.7	75.48386467330322	6273.840881331463	1.1007679912408361	13.228161975509778	17.298900512803826	6.785887078612622	3.9684490014151903
76746	10550.702282912162	12.258388964297062	1274.8594718890947	1	16.551945552521275	17.298900512803826	15.80499059223872	0.7469549602825527
76747	13918.067900858518	30.48651355711093	2309.129491955669	1.0147068928882954	12.054818016352044	13.244360980236754	11.364463656119433	0.7753604153554938
76748	24166.331141434417	52.57615180883472	3995.808725999241	1.0827735186821241	12.09583981545117	17.67332951787429	5.529193539306311	4.774001661170654
76749	14915.149168284912	35.89347493676078	2593.740272774045	1.1323224468612674	11.500881044140112	12.176158138267965	9.522138021454841	1.0088218246177258
76750	60559.58727763453	34.03586762184006	5089.379056586438	1.042858111253211	23.79841886575971	26.22157028036093	19.28785211823815	2.698079094533534
76751	72416	74.82246936232022	8251.600968588229	1.022882482921793	17.551987975874574	18.92863661237326	16.228150965543975	0.93349
76752	37981.44178794414	37.81484912873445	4248.365186773464	1.0096780497519495	17.8805	20.903700664677928	14.923470475425598	2.118169232931394
76753	63778.97212421332	83.20886101421411	8166.359199280572	1.0009394422502838	15.619928187785819	21.819827808285275	7.343790780380576	4.856538382922789
76754	88389.34945078696	98.39025758614824	10453.962780431886	1.01716	16.910209325833343	25.443373841340254	12.80388747470051	4.676496988631609
76755	83976.1	76.89138024676905	9007.859265887435	1.0265218642813552	18.64507210354516	24.483047769659468	14.923470475425598	4.084655980176898
76756	19014.184114210104	28.836890325797114	2624.9316070910145	1.0056736185833117	14.487374880812142	18.723286106368533	9.815368060642298	3.649692727073037
76757	99486.49986658226	47.43589944563978	7700.883932979721	1.009738384296774	25.837683240627086	28.753152196086184	20.755220653511792	2.895360792647609
76758	80646.86288504614	52.77355995499089	7313.1901704386555	1.0339090913499518	22.05518002554796	25.01306915791064	20.906690907435493	1.350158135146303
76759	118489.9064647672	68.97977209894427	10134.597097396874	1.063227837383733	23.383249541356108	26.143570726054936	18.685837409050364	2.0931184124683657
76760	31595.965405849056	16.1707	2533.8751963121563	1.0199942172395917	24.938848962912104	25.27022452888322	24.527246697732902	0.30857873856826806
76761	2412.3462368535434	19.22435932153053	763.3974239370411	1.107940410636423	6.320027186920385	7.901694482148531	5.529193539306311	1.1184076700368075
76762	26890.488446532632	25.747905518394965	2949.6822235374925	1.008876172893868	18.23280367759984	18.676224413627157	17.67332951787429	0.41757302023785786
76763	20635.388437270867	36.09551704588951	3059.4114646169123	1.0190792224304892	13.489776498470922	17.67332951787429	11.364463656119433	2.217940464087722
76764	24114.672243233854	22.927499863700795	2635.8698562944633	1.0247996146750078	18.29731630008057	20.64230814572875	16.950740241709134	1.6642403593851318
76765	30612.608069988837	55.95968855436766	4639.730359610546	1.1904561068596717	13.195856524972037	20.903700664677928	8.964234319686888	4.404474739047933
76766	10397.97453185033	8.991854338480175	1083.9367431758437	1	19.185574430081846	22.598024247305954	15.773124612857737	3.4124498172241085
76767	27264.25204478981	30.48651355711093	3231.8828247399456	1.0147068928882954	16.87205478867176	19.312	13.227047848005764	2.581303444247385
76768	6077.081826871815	26.201121033334736	1414.5308080926634	1.08464	8.592364043404723	15.773124612857737	3.90875	4.394312981870984
76769	31040.604439677823	25.747905518394965	3169.136680860393	1.008876172893868	19.589312526117094	24.49202808986254	16.228150965543975	3.5454391208971003
76770	30856.24744531697	22.855170483016217	2976.9306593908336	1.0199290937312002	20.730242639666354	22.63836871999818	18.047758522944758	1.952459691724566
76771	16215.833712191057	23.803196947631484	2202.3798151267124	1.1929937340406207	14.725737677774793	15.80499059223872	13.227047848005764	1.0934327269586452
76772	11676.339654121566	26.147589037997363	1958.7279347849383	1.303888400595696	11.922370071679799	14.125881097049877	6.785887078612622	3.025991262475156
76773	19888.971424092622	60.92150824647571	3902.0822305175548	1.0848638586695032	10.19402987899342	15.672328485566528	3.90875	3.9256378251005053
76774	37330.84865346774	47.99988070128748	4745.248302537499	1.0217435012758245	15.733991679004555	17.3252	14.125881097049877	1.1401178638144776
76775	9751.539543866795	12.258388964297062	1225.6267296981164	1	15.91273967444997	16.153150863333412	15.672328485566528	0.24041118888344215
76776	48702.622159572544	35.907270274923995	4687.834809046167	1.012899020449196	20.778301345256686	24.260261558670564	15.646059751590755	3.4650694182841946
76777	56003.279933813494	64.14290203169499	6718.711082124906	1.0054819390548162	16.67084035889262	24.49202808986254	10.443791723222796	4.912381040749634
76778	70045.31875537257	68.04332390519093	7739.042832881163	1.0289784622947062	18.101804129515443	23.713831650841865	13.244360980236754	3.4495963694278875
76779	44773.29011021989	48.118534178606666	5203.2	1.0121989561415856	17.209901064804487	23.462682784078833	14.923470475425598	3.110743815900825
76780	16222.607148869167	44.68058179847375	3018.037748338224	1.03663	10.750433560880127	19.26498424490542	3.90875	6.535980270375151
76781	21900.75436881656	23.979717013517675	2568.954994876702	1.0316858159096591	17.05032156070737	18.723286106368533	14.754349057879278	1.6791306301650324
76782	21879.90404908107	25.747905518394965	2660.716433570667	1.008876172893868	16.446626008708755	18.39591879403945	15.297899480496062	1.3856672678530257
76783	83893.21388310593	97.61635007019126	10144.476271998701	1.053174215213507	16.539683594050533	23.462682784078833	9.997810897193698	3.846470394519085
76784	26568.899092491043	43.68743709805115	3819.1788410073714	1.1646999491771164	13.91340924243446	18.723286106368533	8.406330617918933	3.9313487076715807
76785	19998.171113142245	71.56168430519486	4240.727328073515	1.0158173589945456	9.431481708694083	13.575125274513878	5.529193539306311	2.981603512602714
76786	11712.051310186567	25.747905518394965	1946.6701459035532	1.008876172893868	12.032907922107555	15.646059751590755	5.529193539306311	4.608272228308497
76787	46606.42966213991	33.00114508260423	4396.350952046943	1.0167513773950716	21.202324459761307	23.692463864513467	18.723286106368533	1.807267007761471
76788	8901.531132566774	26.175873735244025	1711.149217854453	1.0662460541437044	10.404155335708332	13.244360980236754	8.265444482148531	2.139662771357151
76789	59989.53698009587	36.2385	5226.702421843343	1.089978446176677	22.955022933537848	29.620380574265557	15.80499059223872	4.587107084333353
76790	28503.376511139035	19.334057089783734	2631.567929828305	1.0314754340610424	21.662656842758167	24.767926795357155	16.52757986840388	3.657496117866467
76791	75438.27503868012	31.936952565588413	5502.341527218747	1.0336949167958787	27.42042625507897	29.620380574265557	24.49202808986254	2.089932910483599
76792	47572.98410490966	68.38567023232453	6393.9271380913115	1.0534668452982383	14.880677579666932	23.692463864513467	8.629194482148531	4.40429
76793	2509.5949697823007	22.689799780132482	845.9059532285668	0	5.9335082350560056	7.148044700458855	3.90875	1.3428806662556407
76794	18045.939560272323	42.59924038772593	3108.1044759044426	1.1356888023257707	11.61218337425485	15.646059751590755	6.785887078612622	2.714906311060802
76795	73470.11776193639	56.965302125768616	7252.128697074028	1.0290848672177457	20.26166959546069	32.63631817207873	12.8212	7.523184573692439
76796	13812.012380850538	17.838612717750053	1759.599986436573	1.0280769085268329	15.699036698473412	17.67332951787429	12.8212	2.0813587830349687
76797	22348.594298780885	19.0306	2311.831227580377	1.2003860464918301	19.33410538983982	22.629388399795108	17.67332951787429	2.3301416406692477
76798	34029.29255543824	36.41611376686739	3946.19	1.0091691287950866	17.246649021704798	22.629388399795108	13.227047848005764	3.405859685337387
76799	13608.55956934729	17.838612717750053	1746.592334649557	1.0280769085268329	15.582983274775179	17.3252	14.500310102120343	1.2439654727713028
76800	27882.571192558433	30	3242.141529700441	1	17.200095021844806	19.071446377463225	16.576311236638666	1.0804252089146653
76801	18968.771775491095	21.48176396237011	2262.869494666011	1.0123585391861725	16.76523707637925	19.7262	14.923470475425598	2.1143833638595786
76802	58254.34662642069	102.87016900221244	8677.88	1.0840561945949454	13.425933903590424	25.9704	3.545	6.104022012022541
76803	35088.55173440859	82.09774364372524	6016.629437691216	1.0222152087072038	11.663856681814611	12.8212	9.522138021454841	0.982857
76804	91198.96896209654	115.82083714103317	11521.081427097473	1.010897447668349	15.83166815358104	25.760498901705557	3.90875	7.455680442239455
76805	73011.81988031892	76.6987	8388.72	1.0017574942425984	17.407151225749654	24.74317695662557	7.707540780380576	6.869674324369641
76806	48552.12358064782	99.6	7795.4	1.1408813620800362	12.456601272836153	24.49202808986254	3.90875	6.5056117008649075
76807	138846.93102815436	101.75490796670556	13324.494974150064	1.165565329007246	20.840854576105396	24.49202808986254	13.419464598961653	3.3310252754379865
76808	109782.10485545489	119.59060366880895	12844.560175371995	1.02475	17.093945352204397	23.964980517604896	11.364463656119433	3.736867209916763
76809	19793.96556304403	57.92381586570846	3795.77	1.2917573265432765	10.429485549007131	13.685407591513632	6.785887078612622	2.7031247005488512
76810	37573.92920327083	95.48554241318368	6714.55	2.6808467881126212	11.191790198818342	18.047758522944758	5.165443539306311	4.327553852625881
76811	86271.11759480604	80.81500895353054	9360.168281592116	1.5024533904310164	18.43366807079066	26.50652262217416	11.832796096781736	4.861026926117178
76812	54584.38312657094	42.46213595401403	5396.846347781119	1.0272692280903046	20.228251689623505	25.019075662120187	17.67332951787429	2.536219917944428
76813	52038.656976729624	45.87419085603322	5477.119044929854	1.0125956311098752	19.002200445105018	25.27022452888322	11.364463656119433	5.441265473199243
76814	40647.40620032552	35.92181501849669	4283.52	1.0057631829837588	18.978520196499826	25.192224974577222	14.070006097047969	4.633470997038488
76815	27399.207767056723	52.83298157793247	4265.073256825607	1.202769829952433	12.848176862241894	24.00624349967901	5.529193539306311	6.498107293581819
76816	47069.20390053629	64.14999675454337	6159.871859594575	1.0208882346456178	15.282526965953556	21.681897103698603	10.888790780380576	3.555194746792167
76817	29216.743973256154	69.32628990358555	5045.100464585282	1.1644820388984884	11.582224845014196	17.298900512803826	7.1496370786126215	2.9650446191661946
76818	39559.39953516581	48.05302781611278	4887.538104838803	1.1142269548554453	16.187863372768742	19.556477584360675	12.651831014006822	2.167896964241554
76819	44434.541552997434	34.6007	4395.492993185386	1.0197241986182974	20.218228818422485	23.92793755987518	15.646059751590755	3.5025158705101593
76820	4981.277461913029	10	791.1799967096838	1	12.592020735177567	13.244360980236754	11.939680490118377	0.6523402450591886
76821	36855.1	25.84952950486414	3460.0308265791277	1.052952773030929	21.303328139755205	24.483047769659468	19.071446377463225	2.1669
76822	33165.049672128225	21.48176396237011	2992.1284132448477	1.0123585391861725	22.168199416389353	23.45370246387576	21.231067977007015	0.9402297940944498
76823	68621.34650811636	38.573444667845465	5767.382585029065	1.0890381747018067	23.79635666489101	25.146107349517244	20.555540393583236	1.6674609013753465
76824	58843.6	63.283857148965645	6840.708378282662	1.068873978378296	17.203953768036463	23.232736429067238	8.964234319686888	5.745582597837783
76825	70761.16035828748	37.74804957478024	5793.6154198574295	1.0056766218272306	24.42728943165813	26.22157028036093	23.298221132020636	1.0858360972373908
76826	41108.27101539438	20.053548314450488	3218.5862518968593	1	25.54430286972574	27.621964049790297	23.964980517604896	1.5339792109078128
76827	84264.42725382512	63.138071727249205	8176.6	1.0094964816870895	20.611117692504344	23.964980517604896	17.036795872708645	2.2176109928185803
76828	105344.14442028942	102.75086189631283	11662.801093600403	1.0466397630345161	18.064981744067254	34.209117318496276	10.633689016930779	6.890663117064009
76829	26701.96737264521	34.737792490478505	3414.1112663898207	1.0237651122236864	15.642119010890141	24.5496	5.529193539306311	7.411280030417112
76830	26116.171619746405	12.258388964297062	2005.7480919835505	1	26.041327646403747	26.112233879209594	25.9704	0.0709062
76831	120907.3674010474	79.10304757200214	10962.962344696765	1.0939489847376933	22.057426377923345	26.22157028036093	12.828309955479487	4.118287592532617
76832	42464.69540853696	60.74271969821628	5693.326039393708	1.0409905440567153	14.91735941862873	22.058849276418783	5.165443539306311	6.148782285345665
76833	34326.16418782929	19.334057089783734	2887.88	1.0314754340610424	23.7726	25.528042368197628	22.38209398841329	1.3100026643925025
76834	11673.151929341018	36.09551704588951	2301.0477692435293	1.0190792224304892	10.145944891164579	15.430561587168254	4.2725	4.276884567134345
76835	15265.123841416154	49.35324559089129	3076.896991046131	1.076289300714994	9.92241	15.430561587168254	3.90875	4.431862086965922
76836	15110.115402017409	27.336163928616056	2278.282675479707	1.0711086548845132	13.264478165630504	15.430561587168254	10.443791723222796	1.8134469013646657
76837	68107.98905217684	82.23004759144806	8389.174567753533	1.1442702949645613	16.237113318388108	22.970853819691552	10.555714598961654	3.8118123414014216
76838	20273.361307617826	21.48176396237011	2339.390825331745	1.0123585391861725	17.332171339727207	19.26498424490542	14.710039985307219	1.9223682001393434
76839	68704.5	73.82297528488832	7983.501496324006	1.0131307962863303	17.21162986750556	21.222087656803943	12.825538693041919	2.665191451111408
76840	20370.71449027966	19.334057089783734	2224.6903002713216	1.0314754340610424	18.31330364302417	20.903700664677928	16.950740241709134	1.832512951443995
76841	18510.942271456843	42.53717535561516	3145.6001655395726	1.2257536062081285	11.769418424023776	23.494260532149585	4.2725	6.278187535493591
76842	43475.44975166628	46.09511900306248	5018.274851637319	1.0116905977963706	17.326850775214705	23.048853373997545	11.980958709937441	4.526269061360428
76843	66583.22315428598	43.620303573244556	6041.317786532591	1.142466434896941	22.042615703055528	25.9704	17.08547002268545	3.09641
76844	34072.76554620224	47.33114677642619	4501.757926929335	1.0306159410948406	15.137537868209364	20.903700664677928	12.245983772932556	2.7320175035822736
76845	26742.05751795934	66.41034448984271	4724.112244075151	1.0917002369296553	11.321516567053834	20.829073092632346	3.545	5.745749784391714
76846	328698.4717882809	236.3529889804654	31245.27302312775	1	21.039884756006344	23.964980517604896	14.923470475425598	2.367670654564738
76847	65443.116937967585	52.859178974366216	6593.21	1.001472584976521	19.85166075539601	22.09336050733439	15.948040762594442	2.7704058495120325
76848	20300.848817073864	25.50060571665018	2550.570185018145	1.0387397379229897	15.918674919294132	21.231067977007015	11.7703	3.8898760756973942
76849	74585.63607373359	113.05908015213578	10294.02585627168	1.0172984914793912	14.49105279413923	23.713831650841865	5.165443539306311	5.298281372362707
76850	34980.503987014265	62.4166	5238.0319636631875	1.0013800400039254	13.356353771675288	21.819827808285275	5.529193539306311	6.337771200707687
76851	69313.78670949377	82.47415777639189	8475.663175531536	1.6985045680137187	16.355955935010805	27.621964049790297	7.772443877457088	5.921770660473287
76852	62264.77449806848	30.575534506701672	4891.174652494746	1.0176698479993143	25.46004954712067	26.143570726054936	23.755784635231933	0.9864936614253683
76853	53082.6	28.322160934504982	4346.545609521295	1	24.425192015871165	25.443373841340254	23.755784635231933	0.7317659198441838
76854	28352.01470968766	63.13417066258977	4742.738009392745	1.0422672950849274	11.95596916951262	18.021489788968985	5.529193539306311	4.534701574188195
76855	16933.046899567238	21.48176396237011	2137.9988033584173	1.0123585391861725	15.840090156241828	17.3252	14.549041470355132	1.1416237576965125
76856	38457.44454262853	43.802224969029865	4600.9046073425325	1.0034769973745503	16.71734053397009	21.517390730769833	14.923470475425598	2.5703152826688638
76857	61634.99905444803	32.43830508367216	5012.4229046772225	1.0499220614616596	24.592896579789706	29.275434265220028	21.517390730769833	2.767662907061015
76858	242573.90814109772	119.48198457501582	19084.38584205625	1.060920049600931	25.421190930497513	29.275434265220028	22.049644106676656	2.2483623995898716
76859	13403.5	42.52854943830788	2676.4206731845425	1.1355365377623852	10.015991270724289	23.45370246387576	3.90875	7.562421715415695
76860	81966.75664459748	49.706893426497864	7155.370368415253	1.003298120557182	22.910555966860787	24.339674803142138	21.243671215187792	1.1472057809864473
76861	36359.46434717143	22.821448214434284	3229.1280753969922	1.0200593817691062	22.519679305505004	24.527246697732902	21.514400488012267	1.4195650416331735
76862	66991.79192933896	57.27756633146592	6943.972748879948	1.1796	19.29494666871918	25.178945970358356	14.335610980236753	4.2481263232626665
76863	50866.18291374123	95.86432832995268	7827.949643310306	2.3552378384619015	12.996042445728042	24.483047769659468	4.2725	6.447941658789922
76864	67702.99344933628	42.48324140175747	6011.982257831528	1	22.522685711902348	23.713831650841865	21.819827808285275	0.7375149886606638
76865	18520.58486364567	22.855170483016217	2306.3462767510637	1.0199290937312002	16.060541342244154	19.630432929772812	12.398040233626245	2.9533380459367033
76866	41018.923723113025	25.84952950486414	3650.2565073935275	1.052952773030929	22.474543167051383	24.01431849555671	20.343503578121382	1.502488439129291
76867	57752.375243629314	97.69405771210054	8420.229554278703	1.094556904919737	13.717529877622564	20.457954161688782	9.522138021454841	2.663083781206734
76868	50558.37979157652	64.10739023240131	6381.981702375236	1.0084846617513883	15.844100515913349	19.342146758152875	11.142581560761153	3.3848622897668825
76869	340.3077944791812	7.09	174.12615003731688	1	3.90875	3.90875	3.90875	0
76870	3709.664034822196	28.849903637444417	1159.6966570063655	1.0269681429996924	6.397645474633518	8.134549345287931	3.90875	1.8052633336995976
76871	113793.48517297512	115.77644846500438	12866.894587001805	1.1009641467253368	17.687793181725418	21.231067977007015	14.923470475425598	1.7477460306453214
76872	28063.93814116259	58.61354349037631	4546.510809460847	1.0864192798650143	12.345264013345911	19.071446377463225	3.90875	4.626926865870226
76873	31058.636015133605	55.27062331903396	4644.55	1.0157240556036875	13.374238758910638	20.017674341576654	5.529193539306311	4.557840601519381
76874	60188.55760470045	49.35686372087176	6109.922163847403	1.016474259973932	19.7019	21.514400488012267	15.646059751590755	1.9532495283119091
76875	53598.082587120414	62.245758324129596	6474.920491620222	1.0155618084141773	16.555595595802767	24.49202808986254	12.651831014006822	3.7766055316242655
76876	43882.7	49.16153603173928	5206.721505139144	1.0356143964033855	16.85617520800744	20.314940833399664	10.919464598961653	3.532281971696732
76877	54991.749557467825	47.54580348192812	5732.047702581942	1.1031019327711842	19.18747100890223	25.019075662120187	10.919464598961653	4.255945580180555
76878	17256.198110516114	19.334057089783734	2047.5710915073935	1.0314754340610424	16.85528593570086	17.67332951787429	15.432629261472378	1.0097366498492488
76879	14444.56003288139	21.41719898819638	1971.6890610870967	1.0680004681646913	14.651965482749434	15.80499059223872	13.244360980236754	1.0243312519509515
76880	34759.99049815644	30.826418864344266	3669.4949483425694	1	18.94538130586977	22.408587639563542	15.646059751590755	2.5360141313937894
76881	46587.30328626493	56.965302125767835	5774.892716959734	1.1036369570525986	16.13443073996755	20.053548314450488	13.702720723744623	2.1953358229503137
76882	24864.74483243383	49.43815861408584	3930.321514299071	1.0523592255017988	12.652779037018897	13.650208221311019	11.364463656119433	0.6718276940788733
76883	18090.30104519422	60.66480047794252	3713.6093439643973	1.8246707422038895	9.74271	18.047758522944758	3.90875	4.898650630122512
76884	14915.702611470975	25.747905518394965	2196.8365387992067	1.008876172893868	13.57925575985177	14.793970723744621	12.734061840035919	0.880612
76885	22256.816714096774	94.09981172028843	5130.159099741182	1.0205270154869337	8.676852425578629	17.298900512803826	3.545	5.012140465830956
76886	21011.397677736124	59.53337528193427	3964.721229183248	1.03567	10.59918035249332	15.217131097049876	5.165443539306311	3.6113651349062614
76887	58380.85644072402	73.8332	7359.802067162615	1.0594517749783336	15.8648	22.346875380542922	9.522138021454841	4.429190560966021
76888	69141.22683902842	47.53796734812716	6426.785078834081	1.0119110400311568	21.51658286091985	25.05646032863039	16.228150965543975	3.054706442650307
76889	30150.276532058313	19.68022088077944	2730.647031761262	1.0499433347667966	22.082880856711416	24.19476159803953	18.047758522944758	2.8543014753724854
76890	56513.92684105218	61.84161842718582	6627.093499195352	1.0147671660154907	17.05541859275533	22.52031626408388	14.549041470355132	2.938046347217297
76891	54510.895270252506	34.70287596151074	4875.614089398807	1	22.36062751101535	26.35518669956588	18.348857101298073	2.8682786412286108
76892	67382	97.97093423222832	9108.051582715958	1.2429526776678357	14.796137677825174	23.255588283870985	5.529193539306311	5.2959127479174954
76893	53516.21853082941	33.00114508260423	4710.989605093111	1.0167513773950716	22.719735349435854	26.72465555453675	18.348857101298073	3.0276386386708425
76894	38206.393510831076	80.74175900819097	6226.185525791582	1.1082430391870455	12.272809203183392	23.255588283870985	3.90875	6.213579117780671
76895	144373.5472908905	76.16784350803061	11755.32324103717	1.0040739167005175	24.563092707972608	27.621964049790297	20.314940833399664	2.392307560115442
76896	39273.8	25.747905518394965	3564.7372349381285	1.008876172893868	22.034629238436963	24.24087922309951	19.26498424490542	2.0700955147880102
76897	2365.6804293058112	25.747905518394965	874.891	1.008876172893868	5.40794	6.785887078612622	3.90875	1.1777112306381654
76898	2592.2915188053776	40.39814761648236	1147.1694619082052	1.0025062160449294	4.519456985009612	5.165443539306311	3.90875	0.5136491337741278
76899	13735.104809859573	37.921210794650214	2558.362135046494	1.0192750254597838	10.737420337570748	14.506909335137971	5.529193539306311	3.803710475491672
76900	69722.90242981711	34.6007	5505.98	1.0197241986182974	25.326226366048857	26.50652262217416	24.2573	1.0574314220278844
76901	20324.698532464874	78.97129695965796	4491.088607340808	1.288444952916151	9.05112	17.67332951787429	3.90875	4.5778
76902	3631.9021409926663	10	675.5725596765932	1	10.752071228977426	12.176158138267965	9.327984319686887	1.4240869092905388
76903	28334.274724250947	17.838612717750053	2520.2377977169995	1.0280769085268329	22.48539780644353	25.27022452888322	19.98757352107058	2.166160692215247
76904	27185.79230615562	33.61288145934532	3388.6662815240493	1.1174375371472802	16.045128110950387	17.67332951787429	14.125881097049877	1.372258563956339
76905	21885.119456798344	22.855170483016217	2507.1	1.0199290937312002	17.458514655757668	20.57633335234884	14.125881097049877	2.637763275101654
76906	58892.355709714844	116.60821008407814	9289.64	1.012361880533728	12.679144821874788	18.39591879403945	6.785887078612622	4.0465
76907	44202.11563111799	48.08624870902446	5168.171411279366	1.1479872665033053	17.105514548007566	19.124336890852348	15.430561587168254	1.2472388695088992
76908	54333.9	45.25434198587406	5558.664055113497	1.0222123305464987	19.549259198922933	26.36568298641424	14.923470475425598	4.754113012461126
76909	9092.401096017655	28.322160934504982	1798.901640955983	1	10.108836291000008	12.651831014006822	8.406330617918933	1.832281780654823
76910	18878.57287541076	33.8072	2832.0069960371584	1.0168510790011613	13.332292541528068	18.39591879403945	9.268347241074265	3.8404131354120596
76911	50480.232089919395	76.62938437757846	6972.094610002164	1.0939276725096645	14.480650339282683	25.27022452888322	3.90875	6.019745480724184
76912	70140.92707102899	117.04867999316315	10157.198574932614	1.1410842150303842	13.81107724803821	18.39591879403945	7.1496370786126215	3.517696640074781
76913	27263.12565389322	25.747905518394965	2970.049640372859	1.008876172893868	18.358700328302003	26.36568298641424	10.3616	6.533659190607134
76914	15449.165633441173	46.35515017313456	2999.897685115673	1.009364022932829	10.299795029739803	11.922367357887389	7.707540780380576	1.4478269251754994
76915	5194.02	33.037040823994055	1468.443530581818	0	7.074182212278311	9.611267654903466	3.545	2.6322861818880168
76916	31093.067185703676	25.747905518394965	3171.813681261302	1.008876172893868	19.60585980784295	23.704851330638792	16.716809298850606	2.978383320099734
76917	25837.293122203624	41.38619315306656	3665.6937436722333	1.0049323022555028	14.096809460312548	17.3252	10.04178865873244	3.030339312466108
76918	26780.9	41.15266670469768	3721.4854289747227	1.0110571832612667	14.392574019952345	20.57633335234884	11.61825443650001	3.1920301550440184
76919	69496.01206159603	94.17589238106183	9068.9	1.192892606207191	15.326222759238371	26.921767165075615	5.8929435393063105	5.547384392421887
76920	8172.579123091287	39.66298043640038	2018.2602734708871	1.1429306458747377	8.09864	11.142581560761153	5.529193539306311	1.879917764708388
76921	47248.46979800337	34.32797881273368	4514.637895550463	1.0116874033162415	20.93123341943792	21.517390730769833	20.65192114115196	0.3536838785607562
76922	41708.67647038635	33.661549914144146	4200.3472016352525	1.037098172041919	19.859632772333008	21.819827808285275	18.000696830203374	1.5540831254444194
76923	13695.568039752163	37.63169789184247	2544.906691850142	1.0038289360889752	10.763119986765027	12.8212	9.522138021454841	1.2801138683306381
76924	25650.799887204274	20.053548314450488	2542.4416977197784	1	20.178083068893596	26.22157028036093	16.63934940844556	4.294188473821372
76925	49136.689220853674	33.020350270070274	4515.425854340613	1.071170492277442	21.76392252067179	23.755784635231933	18.39591879403945	2.0714678352171867
76926	30050.53538781563	72.82047063604404	5243.940793751076	1.0031499108185857	11.461050599055294	15.0074	5.529193539306311	3.285322410414847
76927	25225.719086621648	17.838612717750053	2377.9748002966903	1.0280769085268329	21.216136591081064	25.27022452888322	13.89513747470051	5.186693414183335
76928	10334.341644044767	28.33245391060641	1918.1759207636007	1.0321594639277138	10.775176074497693	12.651831014006822	7.707540780380576	1.8613837810821374
76929	3103.037941430639	28.999324231436347	1063.3896127017963	1.1812562723730857	5.8361261091250025	9.997810897193698	3.90875	2.492156957823361
76930	99653.59584392222	133.81573859421354	12945.088290765394	1.1229726086894394	15.396356302183257	19.398813689792313	7.1496370786126215	3.6940818211051507
76931	35959.95817396575	75.92677202189306	5857.495845372311	1.0578761057294745	12.278270142479318	16.602579970614443	6.785887078612622	3.4226414102641964
76932	44388.463775274744	65.89834744749764	6062.855972506557	1.0416651268818282	14.642757135107496	17.67332951787429	11.516520116813123	2.0006541653606402
76933	20113.91217979831	29.7185	2740.7307436599403	1.0178911126942816	14.677773237175733	17.298900512803826	13.244360980236754	1.6613260309622364
76934	35837.81490198085	51.97184237642533	4837.931883575769	0.9999999999999999	14.815344971534708	18.58945666148164	13.244360980236754	1.9300116286926299
76935	68711.56918556825	103.5666377202049	9456.486436156238	1.0120709223858277	14.5322	22.019508068213838	8.964234319686888	3.713625682959595
76936	39202.233437977964	50.25447798864141	4975.6259057337775	1.0586378109742889	15.757709353833201	19.25600392470235	11.787624029424688	2.6952451202417094
76937	52081.688587824894	48.22255096722981	5617.881194580972	1.0496257019091502	18.54139907339553	25.30990943583504	13.227047848005764	4.07373
76938	4529.200608426086	19.68022088077944	1058.3533643882831	1.0499433347667966	8.558957264795799	12.245983772932556	5.529193539306311	2.7812243748301633
76939	24706.43591370834	28.322160934504982	2965.330980945948	1	16.663526650119124	25.738100304682522	5.529193539306311	8.377825291650323
76940	33645.58937111625	42.617090048807114	4244.835827745625	1.0058198282708497	15.852480866844251	19.98757352107058	10.967289108847732	3.7205169191440097
76941	65140.08126458073	79.13009421493621	8048.221519871533	1.0116830878365013	16.187447401577113	19.921926269228067	14.923470475425598	1.665489847757397
76942	99160.3	63.26250706382098	8878.653425691156	1.0543751177303498	22.336793881294987	24.270757845518922	21.246661457945358	1.1268653986912902
76943	61592.515244720125	59.29079201464504	6774.270398186137	1.3540363792580552	18.184250590650176	22.797704507234513	11.945740441426494	4.1881758893130225
76944	11892.914725262213	7.09	1029.3716474283412	1	23.107134833126686	23.416565159018855	22.797704507234513	0.3094303258921709
76945	38921.302267911895	57.89959619966163	5321.528359210736	1.0289536077687051	14.62786614696704	24.483047769659468	3.90875	7.204079507310313
76946	99999.58682523345	98.53874360663171	11127.754741173097	1.0655226613711277	17.97300338678949	26.22157028036093	3.545	7.516343511585336
76947	37802.02829944938	34.69565541354567	4059.756926053316	1.0081338028327356	18.622803772736486	22.815922756021333	16.950740241709134	2.238703877751518
76948	48317.473633503396	28.33245391060641	4147.621687150666	1.0321594639277138	23.29888175828136	24.483047769659468	22.09336050733439	0.8518585867170793
76949	47065.173705455134	24.480126285701974	3805.060723469711	1.0415538966124325	24.738198481383463	27.16126163980894	23.494260532149585	1.4510727942390038
76950	62773.083027530665	51.64803514092577	6382.907689277459	1.0864438858915129	19.66911823994639	26.143570726054936	15.646059751590755	3.637022833441471
76951	66764.59877663222	65.38136855146473	7406.3640804188735	1.095146973716183	18.028981036226963	23.713831650841865	14.923470475425598	2.947149228533057
76952	35128.94650433061	33.20515994122888	3828.6025399838486	1.0747426502936297	18.350793083096484	19.921926269228067	15.80499059223872	1.4956440674714895
76953	13517.569502097382	53.60383751631449	3017.534044946962	1.3441272388519585	8.95935	20.81962267851872	3.90875	6.111907015729075
76954	47551.10426680614	40.424695100867886	4914.831260824435	1.0734900952916555	19.35004550240844	20.885740024271783	17.67332951787429	1.5078504167796527
76955	20582.810506578717	47.050888733022155	3488.5197452999796	1.021838831527401	11.800311885469227	13.209734715774776	8.750043136066335	1.4557339506794402
76956	29710.06466625421	36.41611376686739	3687.258021834227	1.0091691287950866	16.114990863305483	23.713831650841865	9.997810897193698	5.1679852996232825
76957	48458.22620993051	86.74940261133402	7268.117418893666	1.031035690801873	13.334464323309376	23.713831650841865	3.90875	6.579144766799346
76958	15808.508784104493	28.462030675247114	2377.8438171250887	1.0368799828192654	13.296507256071706	16.87574013949857	9.268347241074265	2.969316809831963
76959	17919.578280363796	25.747905518394965	2407.9073800022747	1.008876172893868	14.883943152619821	16.87574013949857	13.227047848005764	1.508278977750811
76960	21886.28904537852	22.821448214434284	2505.316493691934	1.0200593817691062	17.471875589759133	21.819827808285275	15.297899480496062	3.0744664979949285
76961	39059.49292073897	64.2569	5616.01	1.714059420644824	13.910039902682449	18.676224413627157	8.964234319686888	2.612897070450519
76962	17025.387889669197	19.334057089783734	2033.83	1.0314754340610424	16.74218254832247	18.39591879403945	14.531728338124141	1.6259239709324123
76963	35611.6	62.350271523084984	5282.257842736798	2.2014659004046346	13.483460870675238	26.670618298312583	3.90875	7.138787228599785
76964	19576.610438683307	54.68072341204539	3667.674680352272	1.0408449233857235	10.675216394493862	16.228150965543975	5.529193539306311	3.445847806340511
76965	88122.63859124454	51.16645852504118	7527.336957326552	1.221522668866311	23.414027853628234	26.921767165075615	19.26498424490542	2.70958
76966	41549.69540255647	40.49394202478277	4598.157918732101	1.025977190832936	18.072322063272413	22.598024247305954	14.923470475425598	2.7995104280072822
76967	47432.913238086956	61.29151158664999	6044.285885141044	1.0333279320400062	15.695125657339787	18.021489788968985	14.923470475425598	1.17675
76968	29743.627666887463	42.23010849658712	3972.9490772429035	1.0081806778168738	14.973072691648275	16.228150965543975	13.685407591513632	0.9347139639114093
76969	46784.57175743637	88.294	7204.800558668223	1.0627289277646312	12.987055332475242	24.803011221425745	3.545	6.561021529997869
76970	25421.227951708264	38.60691036770572	3511.8480620022256	1.0890524786376792	14.477407622933862	18.348857101298073	12.093927312238867	2.1311095603208114
76971	33562.72804431097	47.57784939214126	4479.566236085353	1.0359877874535766	14.9848	19.98757352107058	9.522138021454841	3.433482363905843
76972	26551.848508577496	25.50060571665018	2916.9404363898298	1.0387397379229897	18.20527301643469	22.598024247305954	14.923470475425598	2.8134036400231213
76973	55244.54486906255	47.32932291390016	5732.11	1.0109759207059155	19.27545408756324	22.637987294530813	15.80499059223872	2.9392755875028485
76974	58007.04106167503	47.516077311539775	5885.258977610626	1.0221484882900873	19.71265539285596	26.921767165075615	15.646059751590755	3.598313951414089
76975	101311.46650348905	73.55897153331802	9677.252151383136	1.009542404964837	20.93806483878979	23.48206511964989	19.342146758152875	1.291160645853983
76976	5934.803892936656	12.258388964297062	956.147	1	12.413994576137394	12.651831014006822	12.176158138267965	0.23783643786942843
76977	1228.669807266234	6.786281750708774	323.6968464775443	1	7.5914845673448355	9.65378	5.529193539306311	2.0622910280385245
76978	14731.568328024856	33.53045267583493	2491.4325410789975	1.0104887397235047	11.82578142103327	12.651831014006822	11.364463656119433	0.5285155943063446
76979	18648.11324759858	17.838612717750053	2044.574403403305	1.0280769085268329	18.24155992225843	19.7262	16.950740241709134	1.1413258636110921
76980	31649.976437037927	64.84847569555947	5078.570827040021	1.0562185511449096	12.464127218044414	16.602579970614443	10.48294353930631	1.8142960021422234
76981	15936.274173066768	22.821448214434284	2137.814058785053	1.0200593817691062	14.90894318669001	16.950740241709134	11.922367357887389	2.158794210237487
76982	16564.89693746755	25.747905518394965	2315.1	1.008876172893868	14.310291464140557	16.602579970614443	11.61825443650001	2.0543814020506646
76983	6551.321050484881	14.161080467252491	1079.735967777249	1	12.135042725253417	12.651831014006822	11.61825443650001	0.5167882887534061
76984	20178.85495870349	54.72919495638351	3725.3126000832485	1.007234314203326	10.833375410295801	12.80388747470051	8.964234319686888	1.2954543723684373
76985	3065.079277359868	10.8295	645.847	1	9.491664827205287	11.6395	7.343790780380576	2.147874046824712
76986	21838.28578762953	53.54705076276555	3833.380969931243	1.001850798234483	11.39374664763426	14.923470475425598	7.1496370786126215	2.7575670968700594
76987	29728.213847099203	34.70287596151074	3600.576761480038	1	16.513028782021713	19.398813689792313	13.61878998530722	2.0380852521891404
76988	16786.383307265485	63.673902657701134	3664.92	1.6975358619203922	9.160578421279837	14.549041470355132	5.529193539306311	3.582021995829498
76989	41551.01967794412	57.07548350859923	5459.094027209837	1.039638159255898	15.222679613445308	25.192224974577222	6.785887078612622	7.229138435540664
76990	12182.648878057253	36.66522807121747	2369.206912611896	1.015028234963587	10.284157802516859	16.950740241709134	5.529193539306311	4.94336
76991	43230.04947271487	43.7513	4875.209056972722	1.0168285693497854	17.734644388586986	18.676224413627157	16.950740241709134	0.5919893685237285
76992	37994.455438260935	38.05289318105764	4262.4459519320435	1.0331071550084423	17.82753652092135	22.084380187131316	12.607770116813123	4.087039837920875
76993	2623.09	23.326401289724643	876.8699887754226	1.3443497487410643	5.982842849574878	10.5847	3.90875	2.737992213645363
76994	15830.523291100555	48.83111405312693	3116.7422182901273	1.2372124499711175	10.158378320928525	15.430561587168254	7.1496370786126215	2.789411542446092
76995	45224.51861155688	31.21318003313476	4211.733828843311	1.0388931115148017	21.475487506757805	26.365048495785615	15.646059751590755	4.061958949382592
76996	15853.023345419899	52.30731505877941	3228.0644399502403	1.1197406347805394	9.821999306596414	15.319736717139829	3.90875	4.400920450213716
76997	67855.89567756462	43.62131789155823	6098.852314530303	1.0133252250094333	22.252021258458843	24.19476159803953	19.599295021094232	1.9421016530628814
76998	89345.22916392006	76.12652262481228	9245.036106596912	1.1324010218654876	19.32825964847593	29.620380574265557	10.443791723222796	5.986002611422494
76999	84850.48332913418	98.17555130652235	10231.369438525373	1.050577630549784	16.586339460998587	26.22157028036093	8.629194482148531	5.3761561924440375
77000	37553.82693280745	33.03728850828372	3948.5189826405817	1.0178649411138885	19.021727943013833	19.921926269228067	18.39591879403945	0.5682517438916586
77001	27410.53986255438	13.143937052877268	2127.778723614191	1	25.764464658238076	27.773144681244222	23.755784635231933	2.0086800230061446
77002	63899.8	52.86496249771754	6515.365542966176	1.0877323680339441	19.615120927371283	24.7342	15.646059751590755	2.6164641548086864
77003	121154.60201503144	78.18579072663508	10910.4	1.002687259574667	22.209107433293475	25.9704	19.978593200867508	1.8920317389804844
77004	32592.04057776677	25.747905518394965	3247.3691577400127	1.008876172893868	20.072889157110186	21.80507433571445	18.723286106368533	1.286890693636844
77005	25434.836070512403	22.408587639563542	2676.2497879324205	1.11744	19.00781921418665	23.298221132020636	16.05190699266502	3.1051477918374157
77006	57014.798199939454	85.10786244166191	7808.7868649959255	1.013369432922526	14.602728742800487	22.346875380542922	5.529193539306311	4.843322069803997
77007	63137.40569915877	62.7396	7055.36	1.015124623501463	17.89771024874157	22.620408079592035	14.549041470355132	2.771997404713065
77008	12980.808958302468	19.68022088077944	1791.7226976641427	1.0499433347667966	14.489752209117478	17.67332951787429	9.268347241074265	3.721602517289665
77009	77041.17383946295	67.28865021061262	8071.184703486701	1.0483388326188763	19.09042517790025	22.797704507234513	16.950740241709134	1.9569427826596464
77010	29616.57647523428	38.26230960003705	3773.6181336153727	1.0387926517667168	15.696647316489159	19.362939716918483	10.443791723222796	3.027719188897828
77011	26683.32916592386	47.36287443105824	3985.1435025423516	1.0328835396929592	13.391401915088395	15.80499059223872	8.964234319686888	2.683281246322904
77012	10401.26901368093	19.334057089783734	1589.6795770355332	1.0314754340610424	13.085994390237346	14.125881097049877	11.922367357887389	0.9038259237974771
77013	39530.779862063755	63.788975383322416	5629.183891969128	1.0038261552052987	14.044941725375262	15.726289883096658	12.80388747470051	0.9725164492023327
77014	29521.64417143232	45.38625973012901	4103.339016658818	1.1056743563725047	14.389083647039525	21.64815278231101	7.901694482148531	4.370521870081707
77015	44634.7	38.24380433496684	4631.502361764841	1.0195735873749037	19.2744	25.019075662120187	13.60147685307623	3.896114639301925
77016	90639.86148886813	84.36575068484389	9802.743437632014	1.036367811389043	18.492754006171037	23.45370246387576	13.227047848005764	3.231853910676498
77017	122427.13074982753	104.37854190982793	12672.12302590194	1.1549644275993316	19.322276227840483	27.209866027173145	10.919464598961653	4.395825180515302
77018	100648.31042763621	100.36244194618577	11266.623621034956	1.0727060161759148	17.866632242817502	31.6477	5.165443539306311	8.175117123445755
77019	50939.96580260361	38.28206009346937	4950.304421071129	1.04098	20.580538677894644	22.54655564047148	16.576311236638666	2.3446610762279203
77020	30811.68561077104	50.63418361051117	4427.765040818723	1.0125665996993616	13.917488993532393	15.042505065235451	12.8212	0.7162155847923368
77021	52301.71884998105	99.49274523961066	8086.463303160545	1.089469284965653	12.935622629868174	20.24678905484613	5.529193539306311	4.577791730882971
77022	51388.43205573183	49.09912422844221	5630.856871501547	1.0000000000000002	18.25243767633837	25.249238099495454	12.8212	3.820531090394344
77023	27574.32342019767	42.872811376401614	3854.325126409046	1.0235242477974862	14.308249831475843	16.602579970614443	12.345527731192643	1.6217606459753404
77024	74041.2	101.91137482698834	9737.624666885853	1.1589290507825711	15.207243571578589	30.246099655048585	8.964234319686888	6.65399
77025	109640.88891175785	120.10769235850233	12864.017358134515	1.1235911758854502	17.046135100622642	24.017308738314277	11.787624029424688	3.606452436970696
77026	55783.60549070382	27.828393745550457	4416.744655717832	1.0137964067991994	25.260054560087575	30.246099655048585	21.18621368393011	3.497190861684584
77027	15027.900210757929	19.68022088077944	1927.831479205157	1.0499433347667966	15.590470819528186	17.298900512803826	14.549041470355132	1.2176749108058191
77028	46320.68398893392	80.3489	6838.839328942017	1.0201420450425724	13.546358310511684	14.923470475425598	12.499415956815856	0.8775376335057912
77029	32053.912669777812	69.18467299482509	5278.984696141273	1.0583494727591318	12.143968779908734	17.432739928218975	5.529193539306311	3.935510218357451
77030	1523.265511745408	1.7725	184.19840217783496	1	16.539399839904867	17.432739928218975	15.646059751590755	0.89334
77031	49254	73.42849477955316	6741.521111622468	1.0083021158385317	14.612125879664045	16.882064260636582	12.093927312238867	1.9985158353571422
77032	46513.06606051043	48.08272620988761	5301.355862252448	1.012888682915311	17.547611316455892	24.24087922309951	13.61878998530722	3.6822158356520265
77033	104579.23652881884	99.79959501000366	11452.282565475347	1.105341700338169	18.263474714479877	27.621964049790297	9.501953095435125	5.599821372840803
77034	61433.07481697459	96.15667627343387	8615.803393065145	1.0582977096575517	14.260556332198117	24.656197082116506	3.90875	8.008020659922629
77035	53612.02840308365	29.146572418488546	4431.286160051188	1.113135104549405	24.19705090878823	25.991549411887167	21.553639272695502	1.9086210958721055
77036	60358.300409333955	31.61090349471683	4896.569099763707	1.0827093871787496	24.653302824725447	26.22157028036093	23.407584838815783	1.0078808452682315
77037	73718.8	88.87479897435074	9073.679114364484	0	16.248935578437393	25.04596404178203	3.545	7.208097093933599
77038	175402	127.85139535414719	16787.07234496343	1.1101909911081163	20.897273247127842	26.253073514969515	15.297899480496062	3.249336680022765
77039	13905.030694384559	25.948354753293366	2129.3439658607167	1.0150604706187367	13.060389413190848	17.298900512803826	10.080041723222797	2.6907734725872374
77040	37044.03464904048	59.24327755604128	5251.502922697189	1.0811463322626318	14.107974495809492	18.39591879403945	10.026774157225244	2.890506389342404
77041	29737.28867404399	73.51540632524261	5241.369743822058	1.076191397419383	11.347144020547297	21.246661457945358	3.545	5.469229405535486
77042	48944.75247612127	72.29344988378843	6668.182467100986	1.0261735649345445	14.680087930287293	24.49202808986254	6.785887078612622	6.022220309821437
77043	235035.47651099294	247.25566268152733	27023.697162361466	1.0677041296328391	17.39476838412397	22.93563521182119	8.406330617918933	4.017661819323041
77044	21602.29436700424	29.7185	2840.325000827312	1.0178911126942816	15.211142640868252	21.231067977007015	10.919464598961653	4.288899329318552
77045	26177.878576792882	25.9143	2919.7232778230273	1.0316663300570061	17.931753173753744	22.5258	11.61825443650001	4.615984106605955
77046	17019.113947868416	49.66758140956315	3259.1917413267265	1.002504635589866	10.44376354546137	17.67332951787429	3.90875	5.060623078785042
77047	16385.05452088097	28.33245391060641	2415.2993968118617	1.0321594639277138	13.567721287480015	18.047758522944758	11.39513747470051	2.6795255850286854
77048	26268.7	70.92574747623334	4838.6700448914025	1.1979466690205531	10.857809512592077	15.0074	5.165443539306311	3.29626
77049	15448.398385891427	19.68022088077944	1954.6168867874192	1.0499433347667966	15.80708576736201	19.98757352107058	10.48294353930631	3.9636226645232613
77050	37816.36437255331	74.94743549480641	5967.92	1.0196523260075976	12.67320797852898	21.231067977007015	5.165443539306311	4.906688487663141
77051	25671.517137066825	39.46510875477775	3568.102745844524	1.0200628464784942	14.38944950055843	18.021489788968985	9.84896	3.3976977450253347
77052	36870.84705841605	61.732757805116805	5348.1592293636795	1.145924856935054	13.78823833665211	25.443373841340254	5.165443539306311	7.0549349206238485
77053	2639.936311201863	14.213309930013134	686.6718910717441	0	7.689076385758275	9.84896	5.529193539306311	2.159882846451964
77054	38962.32193833143	61.18839034274311	5473.458902675195	1.005858059428282	14.23681903203413	27.196223220040483	3.90875	9.181366261088934
77055	35992.263926528954	59.09038392628401	5169.73	1.011740169274912	13.924231662601585	20.597453852651846	9.522138021454841	4.005814143844378
77056	3317.256106511162	17.859972211832098	862.8490445628532	1	7.689076385758275	9.84896	5.529193539306311	2.159882846451964
77057	93975.87429522116	50.62298955749941	7731.91	1.009756253879933	24.308566933430818	29.620380574265557	20.072774305296907	3.278803798646616
77058	108666.12898728765	186.12740296345004	15942.528024484116	1.7032754600972164	13.632233083787098	22.5258	6.785887078612622	3.4301601908020247
77059	17576.490216550745	42.71793208853803	3071.681067185075	1.0358986814996876	11.444215614909558	13.244360980236754	8.964234319686888	2.0305524482385615
77060	20314.468379999467	19.334057089783734	2221.6168520982746	1.0314754340610424	18.288003496924176	19.98757352107058	16.153150863333412	1.5953688167328914
77061	60733.70990078131	36.15745047704551	5253.137123064372	1.0001494279278496	23.12283440465488	32.63631817207873	14.923470475425598	7.259126793781644
77062	74524.7	64.6828	7783.043292299123	1.1063390625908323	19.15052302309034	32.63631817207873	13.209734715774776	7.542251140300783
77063	7411.159366027809	33.00114508260423	1753.1235059778387	1.0167513773950716	8.454805768968447	12.176158138267965	5.8929435393063105	2.421590829577051
77064	35527.95339832665	38.16148363943819	4127.647985761108	1.0173789310556682	17.214623689270613	19.398813689792313	13.209734715774776	2.2014038327022325
77065	57551.64335686363	42.71793208853803	5558.26	1.0065715134464943	20.708508364748873	24.51371066587521	15.646059751590755	3.2672021863096625
77066	84806.96469902172	78.72165358797642	9159.416249022666	1.0406888007124309	18.51798463861075	25.443373841340254	14.549041470355132	3.937406294535521
77067	30620.762264931145	32.4923	3535.924469447142	1.0250255917820779	17.31980562906019	20.903700664677928	14.125881097049877	2.486439628622942
77068	5189.621485846571	12.258388964297062	894.1069532531761	1	11.608502689671116	11.700485262529108	11.516520116813123	0.0919826
77069	35178.26738280857	84.36498775133256	6106.934734849348	2.04101	11.520760876012988	25.019075662120187	3.545	7.154458501576671
77070	55632.848489142605	34.31390892010611	4897.852224046982	1.142097138721573	22.717242556238038	24.776614455755997	20.903700664677928	1.3366893071288986
77071	71651.36180043848	34.6007	5581.61	1.0197241986182974	25.674085309998976	27.621964049790297	23.462682784078833	1.9567713146555628
77072	32799.70955093671	21.48176396237011	2975.6024056778397	1.0123585391861725	22.045760877428084	23.964980517604896	20.925640656734004	1.3634066669273452
77073	57778.197047894115	95.38975395498387	8322.19	4.4953772016281555	13.885329568767643	23.964980517604896	3.90875	7.119593757703527
77074	28015.89850636535	40.77321587154417	3788.739039431115	1.0036856481869367	14.78903572655243	19.98757352107058	11.364463656119433	2.9597002674852213
77075	1516.9117662523454	15.404665606529317	541.8901161503084	1	5.598595438605813	7.288440877211627	3.90875	1.6898454386058137
77076	34873.69374944946	25.747905518394965	3359.114906073144	1.008876172893868	20.763620611131362	23.713831650841865	17.67332951787429	2.4680131442988253
77077	6321.712445472256	24.596726341173948	1397.8512375811438	1.0233405221181269	9.044900166074058	12.651831014006822	5.529193539306311	2.9085199607242846
77078	3794.0360872672727	19.334057089783734	960.1015239370456	1.0314754340610424	7.903406030873147	12.651831014006822	5.529193539306311	3.3576435055294387
77079	16902.426438280167	33.13228531193134	2652.8	1.0449371256332343	12.743064890423035	13.685407591513632	12.245983772932556	0.5025029537394283
77080	40208.12620165864	69.68988306217767	5933.988729101683	1.0561180758348205	13.551804035106603	16.950740241709134	11.364463656119433	1.9223356593521665
77081	109764.37716620321	125.17773537019269	13140.115598553446	1.273126772212492	16.706759745444984	23.964980517604896	9.522138021454841	4.0100381376675855
77082	102945.47436674325	65.34539911276397	9194.244931462032	1.0103481809459984	22.393459198475647	27.622333018464317	17.036795872708645	3.36609
77083	190207.62481436515	148.31305531537063	18828.19051240861	1.1071972349697343	20.204557064473068	24.52420695272357	14.923470475425598	3.3606253776368815
77084	11393.588387392327	22.821448214434284	1807.6185739344398	1.0200593817691062	12.606186450710323	13.244360980236754	11.922367357887389	0.5406658573783476
77085	64534.753902438046	31.53143798075537	5056.775226248984	1.0485520869664635	25.524074539618667	26.670618298312583	24.5496	0.7656355739777241
77086	28148.035091494003	38.04379630933744	3668.351118690442	1.0746015149709445	15.346423600553546	19.342146758152875	8.565227533948304	4.1102067612178415
77087	38117.166765403024	28.322160934504982	3683.226539248875	1	20.697704232537546	24.49202808986254	15.80499059223872	3.6305188066158034
77088	61353.424568442286	32.80974783302338	5029.511235556622	1.0108545087666088	24.397370517714823	26.921767165075615	21.79609401551138	1.8440857408092668
77089	56355.73145152661	73.34568662337055	7207.111927450981	1.0162836587182535	15.63892222538538	22.38209398841329	9.997810897193698	4.048515037631044
77090	112470.40112039007	80.4978	10666.358169338399	1.0658189429918714	21.088810132721477	24.24087922309951	14.923470475425598	2.502398606471644
77091	32698.149553231484	49.933525272043475	4529.629015032316	1.006554090818731	14.437451475481687	29.827329752547403	4.2725	9.460020656085828
77092	28383.476036394557	36.62986369491115	3614.559464175702	1.0150926007516192	15.705081804688135	24.915620692870473	3.90875	8.000503288947442
77093	19109.38411951374	32.42964267823705	2790.6113669754495	1.0252405155401483	13.695482176885903	17.67332951787429	11.364463656119433	2.537569463496107
77094	8205.495484769679	32.09925232774122	1819.3019951442388	1.012356984932972	9.020487534967089	13.209734715774776	5.529193539306311	2.9704644242192098
77095	117627.80629335306	62.42345894942052	9605.806760528845	1.0184610576680309	24.490979097496872	28.535033637787095	22.049644106676656	2.125656309479696
77096	248400.74184185071	136.44785136724278	20637.863082791224	1.0700584552623782	24.072331601906832	26.03494058260692	21.517390730769833	1.1695433934410833
77097	25334.567732447245	67.48381535821076	4635.125478844828	1.0607141403797813	10.931556372347082	13.702720723744623	7.6114504990698775	2.0822925866756226
77098	106364.71527258461	104.329	11808.812239645982	1.0569367655955035	18.014464641157396	25.892421859291908	13.650208221311019	3.980980984450476
77099	20936.914501731586	42.462357480370976	3342.4377134499123	1.3743679204359378	12.527930987304146	22.312177333094386	3.90875	6.440240230143268
77100	112530.60865112426	61.699679132892804	9340.75	1.0560609776029277	24.09455694553649	28.54101743015211	20.314940833399664	3.038745437610013
77101	6311.885793980642	7.09	749.9073594740396	1	16.83377477027987	17.298900512803826	16.368649027755914	0.46512574252395567
77102	33712.43391926934	51.4617	4669.193503968263	1.082010016021499	14.44036701011331	16.950740241709134	12.651831014006822	1.5975282658475185
77103	49497.27041162029	41.219521672271505	5063.455887975527	1.0146720449505346	19.550785671566423	25.443373841340254	15.646059751590755	3.3118910598922024
77104	21431.27153375275	40.154787801077674	3288.497901297882	1.1834105707999851	13.034079495866123	14.710039985307219	9.997810897193698	1.6124098796438064
77105	54105.70229732627	134.30041227404715	9555.757594062754	3.8185377444063175	11.3242	16.228150965543975	6.785887078612622	2.975269649503202
77106	18177.865070873697	21.48176396237011	2215.191824452125	1.0123585391861725	16.41200086621804	20.903700664677928	10.919464598961653	4.137027731914317
77107	30333.39920849996	50.98592118821258	4408.497588404452	1.0096186189481213	13.761331882446777	16.977008975684903	11.939680490118377	2.2858985487413546
77108	60439.37719293325	54.39473340834311	6427.518695376219	1.0077583887503734	18.806441507952886	24.530990831495043	13.244360980236754	4.230689123353564
77109	69908.61520665637	79.81027996770402	8373.358754940466	1.0374397528334827	16.69786694984465	22.09336050733439	8.964234319686888	3.7706155468438163
77110	33807.88608311389	46.456414434890036	4442.595617593807	1.0131155754239174	15.219879995030865	18.375125835273842	14.125881097049877	1.6054361662451475
77111	10124.81626205954	54.685566456271985	2637.757489957817	1.0299711673219478	7.676836328286915	8.964234319686888	3.90875	1.9110484271193375
77112	44724.6	32.42964267823705	4269.227338967876	1.0252405155401483	20.952085131538475	21.819827808285275	20.314940833399664	0.5464597825929607
77113	44152.06848250582	37.290974117206204	4548.647931500112	1.0124216309759597	19.413271436879388	22.09336050733439	14.549041470355132	3.2011781699353303
77114	27839.089361992643	22.927499863700795	2832.114413784441	1.0247996146750078	19.659579589365798	21.231067977007015	18.676224413627157	1.1228629820071552
77115	46167.77207920825	25.747905518394965	3864.9630299929104	1.008876172893868	23.890408120821238	25.30990943583504	21.819827808285275	1.4973521824654232
77116	57633.90105167044	53.19563732065236	6207.0029028638355	1.0414282933009462	18.570605476945683	22.926654891618117	16.05190699266502	2.120956565489176
77117	99434.40857202078	111.65853618247519	11811.88593727699	1.0051679577198294	16.836330641869292	25.27022452888322	10.330887078612621	5.084591619536316
77118	23456.03455921668	20	2427.9918591887154	1	19.321345308838257	25.019075662120187	14.549041470355132	4.324173498670147
77119	34433.37675371612	68.6311	5449.480932611138	1.1732212229535752	12.63730515971078	24.076417571041315	3.90875	6.423494402471845
77120	58102.20185621751	25.747905518394965	4335.83	1.008876172893868	26.800963399946326	32.38196708965255	21.514400488012267	4.441547965066769
77121	39756.376868933614	60.82641886434425	5512.5742936788465	1.0067690747448281	14.42388791549582	21.819827808285275	9.439907195425745	4.140412329393757
77122	56252.26234152435	63.106207536446384	6678.9927100799405	1.0033677751034638	16.84453473249893	20.059035258791877	14.923470475425598	2.0330370134616267
77123	41793.49250135943	32.42964267823705	4126.960822745773	1.0252405155401483	20.253883812520982	22.346875380542922	18.723286106368533	1.3337692833552706
77124	325464	179.08031012013805	27063.25674893929	1.0256385074544256	24.052064042491423	26.978104661741398	20.072774305296907	1.8589757022154325
77125	72095.18133306399	49.039405819802724	6665.468049383631	1.0029056594950432	21.632443753062706	25.04596404178203	16.09558258217416	3.9504231372129808
77126	4951.846761238886	31.829282508407253	1407.3494728855198	0	7.037124547445923	10.919464598961653	3.545	3.232864587938389
77127	28133.774763594527	40.56615380139699	3787.048364699042	1.0202115392307585	14.857890396036879	17.726363919876203	9.522138021454841	3.7765000854912985
77128	1753.6467823616879	17.838612717750053	626.9841062748063	1.0280769085268329	5.593911439895629	8.964234319686888	3.90875	2.3831781630885724
77129	59050.65003196607	47.650789669514225	5946.375418004104	1.0375760315112064	19.86105682233779	26.253073514969515	16.696016340085002	3.5804188669300485
77130	127036.53191652113	77.07689832405588	11092.549142457105	1.1933473059639972	22.904840048043514	29.841433431585138	16.696016340085002	4.826438284335568
77131	37608.51124032549	69.26064090497168	5721.254354189405	1.020597780187069	13.146946075832671	18.021489788968985	9.522138021454841	2.9105009648189415
77132	28937.682467791652	43.63327767892308	3983.3248383306254	1.025851983748791	14.52941130451172	20.314940833399664	11.142581560761153	3.3254817129055145
77133	40348.32407800038	56.60551598938442	5357.3134727521665	1.0054577403611284	15.062894595664787	19.1526	11.700485262529108	3.085467354894541
77134	70026.90487348252	78.77136020812813	8325.715570570934	1.0217403971767158	16.821834539005383	21.246661457945358	10.066254614842293	4.852812344255916
77135	52193.64638726887	67.72670847736465	6664.901511446575	1.0147467639347498	15.662240859112282	18.021489788968985	13.092304519543065	1.864257684326289
77136	29512.852216985455	22.821448214434284	2909.257240762281	1.0200593817691062	20.288925849164524	24.66517740231958	15.297899480496062	3.8488037077783646
77137	2021.4968324622757	31.25842617403289	891.0970759906502	1.0140141906067561	4.5370967696531554	7.1496370786126215	3.545	1.5156433064530743
77138	17674.65941107372	17.838612717750053	1990.4945707284048	1.0280769085268329	17.759063170522314	19.630432929772812	15.297899480496062	1.817251437906601
77139	21647.37556719157	51.444318341388325	3740.901442671569	1.0477644795054735	11.57334717256388	18.723286106368533	4.2725	5.064357759996883
77140	49611.21361937252	28.322160934504982	4202.019376421976	1	23.613034198626906	25.443373841340254	20.903700664677928	1.9547601444250602
77141	28134.17623513643	54.183658758814204	4376.7949184780555	1.444527507095084	12.856063287936525	23.048853373997545	6.785887078612622	5.002974405167514
77142	36649.066208546494	21.48176396237011	3145.3672387025354	1.0123585391861725	23.30352129162777	24.076417571041315	21.819827808285275	1.0494359876234294
77143	66544.17818453319	34.845022958810056	5397.968457585314	1.0501052185513866	24.65526751680967	26.50652262217416	23.048853373997545	1.345858216878872
77144	39467.16454272463	81.25093693466174	6348.002425288025	1.1646050703730018	12.43451463896815	22.78872418703144	3.90875	6.484901631244391
77145	52652.9	77.45238310174668	7158.69	1.0537318863965692	14.710211419126182	21.246661457945358	8.406330617918933	4.494050881004216
77146	54769.054903133765	92.93018762980643	7997.439482437885	1.0282866477985542	13.696647539104188	25.9704	3.545	7.690298298680507
77147	28457.055441194247	53.87155835874786	4389.142502677815	1.0365527927327096	12.967022794922974	22.010527748010766	3.545	7.3103746448723195
77148	4222.2621683301795	28.924570913018535	1238.827942391204	1.0296260691509491	6.816543321068956	8.134549345287931	5.165443539306311	1.2348038738370184
77149	4220.102874556122	34.099857498855535	1344.753654103524	1.012675529491196	6.276395474633517	8.134549345287931	5.165443539306311	1.3222784303103448
77150	4630.962609375736	28.322160934504982	1283.8188923961206	1	7.21435	10.5847	5.529193539306311	2.3831781630885724
77151	80172.30297748288	110.69727274931218	10560.526536040166	1.2180048248162312	15.183391226541007	17.67332951787429	11.922367357887389	1.657622269452259
77152	46474.45077987614	37.452383101746676	4676.8322592754885	1	19.874328692334043	25.9704	16.368649027755914	3.783822462717468
77153	140672.51462410222	227.5846638384785	20057.696426647693	1.0374654666005148	14.026786688945146	19.398813689792313	11.040847241074266	1.5463138615976528
77154	32184.298109001968	17.838612717750053	2686.01	1.0280769085268329	23.964399246798674	25.9704	20.903700664677928	2.198813550176644
77155	47823.06248788601	64.89527931458379	6244.967420015985	1.050003034131884	15.315712403752972	17.3252	13.685407591513632	0.9720824319937932
77156	56077.71473480532	71.58845691688231	7102.669165891193	1.0548995686689215	15.790603060636593	17.298900512803826	13.244360980236754	1.3239767208738464
77157	30364.345867286745	37.509606769466714	3783.1899949075864	1.0183573414696165	16.052244750149516	19.398813689792313	13.013617357887387	2.2241904351066424
77158	6376.079105601783	16.1707	1138.272526404692	1.0199942172395917	11.203080031705667	12.80388747470051	8.071290780380576	2.2146928817709863
77159	9514.267889280056	33.13228531193134	1990.2989598305007	1.0449371256332343	9.560641975203882	14.793970723744621	3.90875	4.6219537531531945
77160	72180.23695646302	49.950536648774914	6731.070866865758	1.0068970041369114	21.446880707132674	23.1251	19.26498424490542	1.2275894017176847
77161	52412.93656326219	24.0975	3983.914628210719	1.0252736216183844	26.312278979131754	30.832363241265725	21.517390730769833	3.301934876262177
77162	54405.488368984144	38.010264185053515	5097.7288633872095	1.0099963691724902	21.344991005596228	23.255588283870985	19.26498424490542	1.633555392082236
77163	27179.664549954483	28.948418147866104	3144.411651052509	1.0546	17.287599440650084	25.781491475402277	5.529193539306311	8.08856
77164	43243.84740539298	40.77321587154417	4707.112503316461	1.0036856481869367	18.373832099795763	22.32037337950113	14.125881097049877	3.2488770673868297
77165	13362.971115427981	37.4514	2507.786955893533	1.1811557037449338	10.65718208958999	24.24087922309951	5.165443539306311	7.374978364804395
77166	51602.42685498126	31.03863008090596	4486.330539749826	1.0232805974091306	23.00429110061016	23.713831650841865	22.631781185289277	0.5019299679915085
77167	18177.94365559289	41.52382139216226	3079.8244729074895	1.2054146666926684	11.804532248834374	22.631781185289277	3.90875	7.031502941097496
77168	9926.112954313152	38.74623675290484	2198.4130955403884	1.0414506980446792	9.030252753178063	14.506909335137971	3.90875	4.426558880171742
77169	4415.196301647947	45.27425893129407	1584.9136866582385	1.0333181968203982	5.571529022450816	8.770080617918932	3.90875	1.9192394050298307
77170	159364.13243350876	154.47958602999944	17588.78223171323	1	18.121110413905665	26.442961908953404	14.125881097049877	3.2021198174910417
77171	172628.53470407127	81.81563551116858	13322.305185448668	1.004432266434822	25.915715381242784	27.621964049790297	23.15643597205275	1.3992901304224845
77172	28107.23073874764	32.05352680432991	3364.7427971461348	1.0133498747368144	16.70691189982621	23.391909667414463	9.997810897193698	4.738379543659023
77173	24833.670107164737	48.17865771705806	3877.508280182449	1.0134636867469309	12.809086822115688	16.950740241709134	7.1496370786126215	2.7942696662495052
77174	7332.879829971264	25.47310689156742	1532.0861090210988	1.03762	9.572412133749436	11.364463656119433	6.4639819647482994	2.20655
77175	78947.06653652513	39.97373960363488	6297.386086030073	1.0090202119960205	25.07296375290023	26.910732457561288	21.517390730769833	2.189810725263003
77176	81393.26189187716	49.53385083312834	7117.872506085603	1.1485634575882833	22.870109522835076	25.019075662120187	20.072774305296907	2.0298448826909516
77177	14481.111973031435	39.72604309079008	2688.7074002992426	1.0079099564374083	10.771802072192568	14.923470475425598	7.1496370786126215	3.1353892753919235
77178	71607.70288119282	100.04279080780793	9488.066114206687	1.4882330321719048	15.094267265691382	25.013670702048096	3.90875	6.42259
77179	10059.684752677405	24.516777928594124	1760.4707520131792	1	11.428403159977174	12.66914414623781	8.964234319686888	1.7424448324562225
77180	88809.47179283944	100.22338734737974	10575.943304798113	0	16.794619493194183	23.964980517604896	3.90875	5.625121573806424
77181	74915.56862361943	46.74089506791775	6633.45	1.0193194928749891	22.58721009300873	25.192224974577222	19.639413249975885	2.2416697593496058
77182	63100.77038993625	55.10507040065109	6610.252415867086	1.0243176405316556	19.091788458325958	24.468845219043175	13.244360980236754	3.856500578383753
77183	38136.854491707025	97.268	6827.511957003967	2.4054072843351264	11.171523310943318	20.250775596389797	3.545	5.012810796100396
77184	78705.33819811254	76.33099366323611	8688.753665222534	1.0000125974763137	18.116600200817587	26.921767165075615	12.398040233626245	5.038896028306535
77185	68241.61547500224	71.33559626477272	7821.368167661824	1.0224841736267363	17.45004557058279	23.713831650841865	14.923470475425598	3.004225772585205
77186	19069.069944156545	33.661549914144146	2840.1203408926585	1.037098172041919	13.428353488826517	19.98757352107058	7.707540780380576	4.8538349064494275
77187	27081.461369023837	32.92407906513414	3347.3243593461175	1.065644979743161	16.181	20.57633335234884	12.80388747470051	3.0450917788478282
77188	31982.83312527404	22.821448214434284	3028.5517454741725	1.0200593817691062	21.120876123757014	26.921767165075615	14.923470475425598	4.906301984074329
77189	16871.730496866687	40.45204374223515	2928.565763018709	1.0249156324842177	11.522179703060953	13.685407591513632	8.071290780380576	1.920428613604525
77190	83840.25377322693	64.00882986776537	8212.042117995215	1.0594427820120196	20.41885625245542	27.621964049790297	14.549041470355132	4.304025206244546
77191	42045.624264248894	31.69898736552952	4092.4937880600683	1	20.547678966266403	24.50506090762146	14.122180490118376	4.321025779887279
77192	37743.248033290736	27.449686701308632	3608.2221111632425	1	20.92068995227282	24.49202808986254	18.348857101298073	2.253128503702024
77193	38639.48687437004	39.671650522814666	4388.951098397708	1.0582448565480045	17.607617860438825	22.019508068213838	11.922367357887389	3.2651206758509694
77194	30558.480222264683	63.28917443103521	4929.870634727143	1.0325855153620414	12.397274689929475	18.047758522944758	5.529193539306311	5.026128692842624
77195	22580.73858121283	50.038151324240374	3768.119189815779	1.0540807725645247	11.98515091679825	18.74407906513414	5.529193539306311	5.4898630055653665
77196	91206.37436768378	108.58349788160061	11155.767177951338	1.2038960043536704	16.351430235644816	26.921767165075615	11.364463656119433	3.585736207556634
77197	26187.38504008041	38.00357117910145	3536.414832384693	1.0255802155338414	14.810131888527117	20.270086540322758	9.611267654903466	4.355359239901163
77198	69113.41524832213	96.3188	9146.219014693681	1.5610658163592224	15.113002463048241	22.311168209759003	8.964234319686888	4.173479857326981
77199	14664.389852119653	24.516777928594124	2125.5367956809387	1	13.798293101222704	14.923470475425598	12.8212	0.8646122440101466
77200	129461.54543438712	67.06135319408064	10445.073053892156	1.0663457817974191	24.789016748168315	31.483933871839014	20.01899432505438	3.4035271433589074
77201	9822.14	22.624523870890414	1671.0815100097395	1.066212717719028	11.75542451833491	14.125881097049877	8.964234319686888	2.1281309401713537
77202	129164.67196075931	95.22136325599601	12432.085895659065	1.0270287064170638	20.7792	29.192692580378868	14.667630098586077	4.6773221609825075
77203	7622.520807086604	30.575534506701672	1711.36	1.0176698479993143	8.908146362626708	12.398040233626245	5.529193539306311	3.3798633315941866
77204	40732.665875165396	46.112920493771824	4858.337303784997	1.0068694539592074	16.768150635992974	23.174780598281394	12.398040233626245	4.034245804846895
77205	62428.31394512794	87.26834141095776	8274.163451283772	1.1029132968394617	15.089939741386644	26.11611188306431	3.90875	6.704573426685993
77206	31354.253067087076	188.1672763734361	8610.437348188148	1.0226214360589776	7.282847966760897	15.646059751590755	3.545	3.5346567819158605
77207	67401.80244694743	39.414277869827835	5777.866117023452	1	23.33103643518497	26.143570726054936	18.640350440753323	2.837502291327208
77208	54090.21888610565	53.86798592726865	6051.035076619723	1.0078554081272564	17.878005399473558	25.443373841340254	10.888790780380576	5.607904455515448
77209	101568.77625248826	49.66758140956315	7961.988539279094	1.002504635589866	25.513419355332218	26.978104661741398	24.270757845518922	1.0657917967693498
77210	23686.12049632261	36.62986369491115	3301.942836546421	1.0150926007516192	14.34677804482919	15.432629261472378	13.702720723744623	0.7158217347350245
77211	18809.799665735616	30.486513557110925	2684.4226693100845	1.0147068928882954	14.014037268259148	18.74407906513414	3.90875	6.0141039193013865
77212	58998.950213630196	96.86736326882013	8474.533743772154	1.0014195552127547	13.923822123426651	23.232736429067238	3.545	7.599259933932988
77213	35081.14069947183	45.737659860289725	4490.335132751023	1.0074784767789764	15.625177035719036	17.459899027755913	14.104867357887388	1.33549
77214	5677.946558290699	25.747905518394965	1355.4126535301027	1.008876172893868	8.378181424679456	12.455713656119434	5.529193539306311	2.9581707342932737
77215	20042.502613113284	44.91933521648526	3363.5475111480387	1.0290691776267058	11.91747852330614	17.459899027755913	7.707540780380576	3.4201943390215575
77216	12471.056063144753	19.334057089783734	1740.6764196799431	1.0314754340610424	14.32897685307623	15.965989107190808	13.209734715774776	1.183300183934335
77217	15793.172632546306	14.18	1677.558750555617	1	18.82875652172005	22.09336050733439	15.965989107190808	2.517574830562202
77218	55773.50726217394	56.354341075912835	6284.671729019809	1.0445442981793618	17.749059829055756	22.09336050733439	13.227047848005764	3.034405160054839
77219	48743.38074297063	37.10083665499136	4767.1037902606895	1.1430611476374635	20.44989280181168	23.22353125932511	17.298900512803826	2.148548299040143
77220	93929.11557351839	75.58281813981844	9445.318104977363	1.0076480259209362	19.88903169370673	21.788120003594308	15.646059751590755	2.1845360434883507
77221	22690.33638882346	50.582168612317986	3797.730318401375	1.0407623394671732	11.949419514535082	21.43074823693557	4.2725	4.8586648299712945
77222	29828.857753403605	45.819562114221334	4144.276381528206	1.0349796134041305	14.395206789950716	19.921926269228067	11.446694482148532	2.763049040560616
77223	85268.74561708192	100.14467035794017	10358.90355744995	1.0618112546052354	16.462890139711373	19.7262	12.8212	2.1557615627810205
77224	18333.590847330528	25.747905518394965	2435.564598660781	1.008876172893868	15.054900089623104	17.67332951787429	12.193471270498954	2.243731732450108
77225	12309.909909921516	21.48176396237011	1822.9188653067333	1.0123585391861725	13.50571344035127	15.297899480496062	12.398040233626245	1.2789876927349915
77226	5692.532509604385	40.2828	1697.5298190115846	1.0900273914658873	6.706842431691666	10.967289108847732	3.90875	2.6628408583143868
77227	12238.960999380817	37.92686679776981	2415.1866009997652	1.0262778074304126	10.135002400489059	12.651831014006822	6.785887078612622	2.4660157389305644
77228	13846.332685533414	41.94634048347868	2701.589451950581	1.1612288313447072	10.250508400183596	22.019508068213838	5.529193539306311	6.018586498820087
77229	121572	78.15633003289207	10927.058963399546	1.017046701362699	22.25149833352899	26.942774112835835	15.297899480496062	4.110934283399484
77230	73436.41802674848	90.85371689313466	9156.55	1.023788496775596	16.040188092641536	19.639413249975885	11.945740441426494	2.8279600733271533
77231	35189.209315506036	61.104203921167844	5198.107197838807	1.1151068725511772	13.539239564023031	18.74407906513414	7.1496370786126215	3.3821284829687723
77232	42926.50506408976	25.747905518394965	3726.8220036960274	1.008876172893868	23.036520135127443	24.49202808986254	21.819827808285275	1.1039137237754961
77233	57140.19700860669	101.77054012837655	8548.439422202578	1.5069277118061728	13.368568035985222	20.8889	5.165443539306311	4.031228931321958
77234	57619	51.15626498458816	6086.076284943347	1.0022239828463744	18.93471161498813	20.314940833399664	17.298900512803826	1.2244104198693155
77235	134712.86742930053	175.37245507775728	17230.19383285276	1	15.63683714021184	19.66464125420363	12.651831014006822	2.1707500860118234
77236	30978.026439040925	39.96360073740564	3944.2470626076656	1.0670509438301097	15.707954368639566	22.39960731936047	11.03138747470051	3.802814800080587
77237	15756.729867090015	44.26545246078039	2960.536573965296	1.0140892010434694	10.644509516047421	22.39960731936047	3.90875	7.200042505388672
77238	19868.676530143446	53.433712066143585	3652.5576103964045	1.163496749980868	10.879322737355615	16.576311236638666	3.90875	4.708723464433142
77239	14105.071640597078	54.28954611667194	3102.063513395432	1.0957956900948307	9.09399	12.093927312238867	5.529193539306311	2.4180464650176265
77240	20961.153421188596	59.35596869688469	3954.0733272749126	1.0159456776685818	10.60230890337823	16.228150965543975	3.90875	3.7533835252874255
77241	28785.86372525495	25.521373395646247	3038.411459459253	1.04098	18.947969430300912	21.231067977007015	15.297899480496062	2.6079468571611186
77242	17965.96232963811	30.824109398910974	2638.003959519599	1.0259433639607651	13.620875939026153	15.297899480496062	8.964234319686888	2.692855343984747
77243	53358.298356791274	61.82296700005553	6438.442766777121	1.006940624770145	16.574908029663433	22.346875380542922	13.61878998530722	2.7242068175368663
77244	22996.31777169577	41.03119329100369	3443.429187941026	1.11397	13.35663753576199	17.3252	9.997810897193698	2.3783021612300383
77245	39260.6	35.14596527829334	4164.0997398284035	1.057117373577005	18.856703802944967	25.27022452888322	14.923470475425598	4.307006605775099
77246	27529.738526532714	25.747905518394965	2984.5367346289045	1.008876172893868	18.448249074713264	21.28226822576944	16.737309751590754	2.0182737026042488
77247	123042.57849993723	118.09039854749953	13512.63164446847	1.072901449064695	18.21149006904305	26.921767165075615	14.923470475425598	3.169028664358531
77248	105197.05695277758	75.4921	9989.817412628807	1.0033567408104562	21.060856791995185	25.36537428703426	17.67332951787429	2.9626297671746236
77249	46909.179761511776	43.53034188408273	5065.588305876355	1.0262875002765084	18.52072333122477	22.637987294530813	16.02048875666122	2.0078978073949565
77250	30339.766354594307	17.838612717750053	2607.9039158989262	1.0280769085268329	23.267549214240432	26.921767165075615	16.737309751590754	4.628492771524838
77251	33813.06999299277	25.747905518394965	3307.6396333788934	1.008876172893868	20.44543767813744	20.8889	20.219192761051076	0.31363001373586624
77252	59730.82516887928	55.26380968815897	6440.574369471354	1.1140013330280094	18.548291423201754	20.8889	15.297899480496062	1.975294808692923
77253	32255.018277120016	24.516777928594124	3152.3561286791964	1	20.46407002284639	21.246661457945358	20.072774305296907	0.5533757106569916
77254	1471.4107295913527	31.829282508407253	767.1588788276082	0	3.836	3.90875	3.545	0.14550000000000002
77255	1248.5021367656157	21.219521672271505	576.9887851637337	1.0609760836135753	4.327647846435437	5.529193539306311	3.545	0.8625012288560953
77256	33085.99196575441	91.04817399019021	6152.655973163257	1.093333387315194	10.755027458082935	13.685407591513632	5.529193539306311	2.291611089885745
77257	168891.45374413702	178.5513094617947	19466.60823333392	1.0481163825227835	17.351913771494445	26.921767165075615	11.939680490118377	4.333619373359231
77258	92262.21497739006	79.23653111288768	9584.723691091327	1.0311033356078791	19.251930040120957	27.621964049790297	14.923470475425598	3.7940499306352216
77259	35648.85617273254	63.15417362394921	5318.984934350536	1.022406245121917	13.40438320947618	21.819827808285275	9.997810897193698	3.512291083377666
77260	9918.597974773285	28.948418147866104	1899.513980854584	1.0546	10.443300838787138	11.922367357887389	8.964234319686888	1.2321076868437482
77261	7892.990053110478	28.322160934504982	1676.0574580151535	1	9.418519652014359	14.125881097049877	5.165443539306311	3.672160279629352
77262	24637.219608631294	53.397476135869795	4065.941675255144	1.010636613999882	12.118825884085153	14.533969028675997	10.48294353930631	1.5065448686219627
77263	91101.22928006026	131.07393592723406	12249.693461702705	1.0144805414546216	14.874042287650386	25.192224974577222	6.785887078612622	6.0148463997982295
77264	11996.727162057623	12.258388964297062	1359.4180177734129	1	17.649798671503603	18.348857101298073	16.950740241709134	0.6990584297944693
77265	45319.463960321395	28.322160934504982	4016.155385085453	1	22.568580951136244	25.192224974577222	18.021489788968985	3.227960909215575
77266	15957.83817248313	28.322160934504982	2383.1707145215923	1	13.392106637804646	15.430561587168254	12.093927312238867	1.459289340866605
77267	161389.30806770176	150.0277754870135	17443.279783523416	1.0048233631707641	18.50446820444249	26.365048495785615	14.923470475425598	2.743062000605943
77268	100530.05459076913	50.94097638742436	8022.071410185246	1.0029974638675998	25.063365669652566	29.620380574265557	19.599295021094232	4.141062786931469
77269	38833.92652493577	40.06207668430736	4421.578229636687	1.2966786652486053	17.565640370057043	25.019075662120187	13.209734715774776	4.367107841491778
77270	101379.69985933295	130.31823249413657	12884.958469492512	3.331648785004159	15.736131412354625	27.773144681244222	3.545	7.344908842457114
77271	30740.32043709299	47.586263509709994	4287.46	1.0109937894962417	14.339646861008404	15.646059751590755	13.264312866615567	0.9859775684467933
77272	41817.02243006513	42.71658503815747	4737.832992061625	1.0095132945119374	17.652383484234566	22.019508068213838	13.264312866615567	3.5743241605247342
77273	70425.56604873737	88.41212288559662	8845.57	1.1792006768960444	15.92334583355293	28.246608576287407	3.90875	8.276112889785077
77274	32510.188028310444	59.746225476854676	4940.488690141438	1.0239129244374698	13.16071751897067	21.819827808285275	5.529193539306311	5.9866439203426545
77275	75970	55.61464247277002	7286.525531249137	1.04053	20.852180373746055	24.49202808986254	15.271630746520291	2.860378768881612
77276	9156.564650138513	28.999324231436347	1826.6912728556476	1.1812562723730857	10.025300702098555	12.80388747470051	5.529193539306311	2.877504563700619
77277	34011.89466681688	80.40918306181183	5862.369249735692	1.6938630137204338	11.603463793533756	15.430561587168254	10.330887078612621	1.460469375114418
77278	74600.34092293956	85.49552354835102	8952.56	1.084061174732688	16.665708514310115	22.449544236139822	12.328214598961653	2.9030737400887183
77279	80122.11614260341	137.95247446692457	11785.442274278012	1.0533688234573568	13.596794125829575	25.27022452888322	3.545	6.230494980469094
77280	38098.399352048364	55.057327351941154	5134.1181615783535	1.109355779809413	14.841263154853447	15.646059751590755	13.209734715774776	0.9722132316029722
77281	13594.527626921246	38.88475336047924	2577.369394804322	1.0382451032512738	10.54914957423351	15.2229	5.529193539306311	3.5349814580264116
77282	29837.403461840768	23.854548942344493	2990.6875994413235	1.0352413558574154	19.953540762608945	22.598024247305954	16.63934940844556	2.3398341633188235
77283	19771.54314291662	33.4827	2884.2690470405996	1.0212610794163368	13.709915975559346	16.3141	11.604867357887388	1.9546906616535575
77284	101072.33747777279	87.4822	10540.976775330151	1.2217882041298544	19.17703446882078	25.27022452888322	9.522138021454841	6.093899456835279
77285	81417.16397288979	47.503269119540406	6971.474872394033	1.0218729631451127	23.357227979201138	25.707333609456764	18.109760836135752	2.6554125190228497
77286	20027.91701180354	25.747905518394965	2545.621187555848	1.008876172893868	15.735190380806925	17.298900512803826	13.9125	1.3945926544513412
77287	35093.24065455269	43.672314623037536	4388.537101745135	1.377719550452523	15.993138415349202	17.67332951787429	14.923470475425598	1.1144643778646701
77288	44182.99481904562	49.08958981739191	5220.681617186517	1.0109699182721086	16.92614032374429	18.754287262964034	13.227047848005764	1.8126002296187165
77289	89215.38635395227	68.19462694756609	8743.793476558902	1.0687137901201393	20.406563030823726	31.29432114206607	14.923470475425598	5.449045520981661
77290	17123.709542557073	42.48324140175747	3023.518852884185	1	11.327006958281396	17.298900512803826	5.529193539306311	5.799119966688364
77291	25856.72168640547	24.480126285701974	2820.3206637277176	1.0415538966124325	18.336015488557763	18.697620331324593	18.109760836135752	0.24566441491553873
77292	76470.58072600048	74.7906	8477.653119892257	1.105873768041191	18.040507117840733	24.483047769659468	14.710039985307219	3.246546704024913
77293	65987.76458671216	38.587023711335945	5656.623600625403	1.0287237599821115	23.331149196286095	28.450547295814737	19.01477944582379	2.92138
77294	172293.83630999428	131.48913678119146	16872.706021017166	1.0184176188360723	20.422786492620656	28.571352813666206	13.227047848005764	4.697015378399418
77295	118534.95196078876	76.27092547404872	10658.783822739722	1.0137076915964176	22.24174050850028	24.784318888170645	19.01477944582379	2.385047971825096
77296	36534.59593894274	49.03355585718825	4744.6456249120265	1	15.4003	16.950740241709134	13.227047848005764	1.3274199966528681
77297	13001.824154368831	38.732355789278195	2515.614169697923	1.2880126977007063	10.33689848863437	15.646059751590755	3.90875	4.22222
77298	80249.87369032166	65.42447954419296	8122.640814127521	1.0031544600401603	19.75955247233016	22.598024247305954	16.602579970614443	2.294502472308831
77299	114330.46543744927	100.94726597705562	12042.958737301324	1.0617397120624572	18.987105732302677	23.713831650841865	11.604867357887388	3.1951824843225247
77300	29648.184408116336	47.65870790430458	4213.811611595502	1.025216705471034	14.071907878620356	22.598024247305954	7.343790780380576	5.402061009177442
77301	26289.371448080627	31.21318003313476	3211.1755026411674	1.0388931115148017	16.373674641238274	18.348857101298073	14.549041470355132	1.6600321442459456
77302	61870.69577919453	58.15147289465754	6724.001345041695	1.035536267693483	18.402939739093963	26.143570726054936	12.176158138267965	5.40712
77303	44800.20411554394	51.99924881552976	5410.5755205863525	1.0481947014479351	16.5602	19.312	13.436777731192642	2.0772231968543258
77304	66355.09694348843	49.73155004389277	6439.587872693002	1.1090618456230457	20.60849180267155	25.9704	15.80499059223872	4.046805528860992
77305	63578.96714671355	50.43992899234788	6348.175132311064	1.1486223408923033	20.03062795892574	25.9704	12.095638067265067	4.714853082899356
77306	51414.758098876155	78.42081402699047	7118.106858945361	1.0326194756644147	14.446188886378678	26.670618298312583	4.2725	6.9299178630592415
77307	60998.56654025535	44.19851605490764	5820.611202394688	1.0391411735630782	20.959505598023657	26.670618298312583	17.67332951787429	3.5743
77308	74609.71639599727	54.93667338515471	7176.848944715326	1.074519869771038	20.791775602560545	25.019075662120187	17.298900512803826	2.9790270565903945
77309	28784.703862771603	49.06634004281523	4212.866014060364	1.044444555646396	13.665140912007725	20.903700664677928	7.343790780380576	4.3331465239894085
77310	17464.07628611204	41.95403669936907	3034.3426312069264	1.0173744180872237	11.510945472341472	12.651831014006822	9.997810897193698	1.0296940578717908
77311	36040.75655687782	22.984041681104557	3226.3767678354625	1.025132885028714	22.34131916407093	23.494260532149585	21.788120003594308	0.6736372293691918
77312	41071.50900974377	77.09722564451323	6308.0428804386875	1.0021732381988537	13.021949846633728	20.903700664677928	8.964234319686888	3.585587137132583
77313	56433.8	97.6428	8321.37	1.0207372537822974	13.5636	23.43736272170492	5.529193539306311	6.3373124748326015
77314	75134.30792004947	54.44360341943715	7169.642617739648	1.001303666068997	20.95901063022213	24.7342	15.646059751590755	3.507714252842911
77315	137505.9455573959	144.05352880365632	15777.116090206073	1.06263	17.431062149914098	26.978104661741398	11.03138747470051	5.368240222907737
77316	154370.50961338775	155.4017037572756	17362.609148165222	2.7635696445309015	17.781948357652308	22.598024247305954	9.522138021454841	3.4574608368899766
77317	21614.178233933715	19.68022088077944	2312.0077228073746	1.0499433347667966	18.697323560570567	20.069784062539338	17.67332951787429	1.0089004744736954
77318	69082.27388495857	77.65718964938182	8210.68	1.5051243531853002	16.827420246115125	20.838053412835418	12.80388747470051	2.530444300194899
77319	25715.430106849333	31.25842617403289	3178.2304358602305	1.0140141906067561	16.18223135534797	18.021489788968985	11.922367357887389	2.4732597198481496
77320	64195.32398473387	46.07661236590446	6096.729129630918	1.0297523689634163	21.058939185188997	23.713831650841865	17.298900512803826	2.0892368444345992
77321	55754.86375319574	53.10441244764549	6099.744098507191	1.0111177962312043	18.281050107279352	20.903700664677928	13.556701829741742	2.886999821091599
77322	22001.668638792224	44.62099814256341	3512.3871714752227	1.0007134502029515	12.528042931868127	18.851774054602153	8.964234319686888	3.9744929296697835
77323	1960.5906611842095	1.7725	208.97364540707053	1	18.763999234114657	18.851774054602153	18.676224413627157	0.0877748
77324	122664.93738597516	168.37707345479714	16110.411412555404	1.1138350466576334	15.228032884421328	25.27022452888322	8.964234319686888	3.9721018044574374
77325	136728.28831979336	162.8649962792785	16728.15320598982	1.8342894720042096	16.34708704973306	23.462682784078833	12.607770116813123	2.975940366980252
77326	7830.98	25.747905518394965	1591.783193760957	1.008876172893868	9.839253271947413	12.651831014006822	6.785887078612622	2.40081
77327	45729.91671103575	37.559694939479535	4645.860501284367	1.0494755762930845	19.686306421982984	23.298221132020636	15.773124612857737	3.0794848924697225
77328	153730.95199838324	80.13428374829373	12442.131013170767	1.1103469996084705	24.71135400127993	27.848110591531054	21.243671215187792	2.608061318916015
77329	5693.451612893736	28.66327595456829	1432.0416900077773	1.1231086787617013	7.951516569133982	12.651831014006822	3.545	3.602381585394408
77330	23269.193342833933	56.831459057503835	4076.5239584716046	1.0120300324394575	11.416193590363767	18.047758522944758	5.529193539306311	3.775495396334837
77331	15109.742779952921	71.42237906317268	3682.566717827236	1.0000082169681723	8.206093161493552	14.125881097049877	3.90875	2.7473953935408058
77332	25815.661183539163	31.707443920947018	3207.208356366523	1	16.098524520424967	18.723286106368533	12.80388747470051	2.0821977180002142
77333	26239.800158637303	51.418645779958766	4117.612851998358	1.0082986426980893	12.745151670052037	17.298900512803826	6.785887078612622	3.467893752015423
77334	14454.213358948093	25.469624740656663	2150.866402208778	1.0363978032918606	13.440363700976222	15.297899480496062	10.099721147007012	2.3671317066584994
77335	21307.123845780614	40.77321587154417	3304.112533549454	1.0036856481869367	12.89733544449914	18.047758522944758	10.48294353930631	2.7659176910960084
77336	58474.452323079466	62.36000283115098	6769.26	1.1114903003228267	17.276472848615505	24.260261558670564	13.61878998530722	3.6893698663217585
77337	70912.28250128587	57.62699507034421	7166.030484430168	1.0986359436851687	19.791231046353747	26.921767165075615	13.244360980236754	5.113180226688048
77338	33402.450968181125	56.95134346850188	4889.293251739004	1.0485770643374577	13.663508915649793	23.160290427433964	5.529193539306311	5.158612224226673
77339	49765.099581248076	64.644	6358.1592793675645	1.046157268636413	15.65393296853618	18.723286106368533	11.700485262529108	2.343203262203544
77340	107250.05013697757	97.11008194181392	11440.258671503108	1.0474506631371825	18.74958481561785	22.019508068213838	13.659150275569418	2.6514892577076483
77341	967.6742847582883	10.77547823764681	361.98269505663393	1	5.346522350229428	7.148044700458855	3.545	1.8015223502294275
77342	33353.56926315926	17.838612717750053	2734.365893927402	1.0280769085268329	24.39583476171372	25.9704	21.246661457945358	2.2268017982262522
77343	29261.960280246796	22.553556260598903	2879.81	1.0603458514621018	20.32213144812779	25.9704	15.297899480496062	4.131035767703104
77344	41845.48930308968	87.87619729064826	6797.745246494718	1.1584179561164258	12.311579144472192	19.26498424490542	5.529193539306311	5.264123558020917
77345	60710.869394154804	97.00595798688443	8602.75	1.052044621333304	14.11429158623362	19.98757352107058	3.90875	5.580660726916399
77346	28975.949459136737	40.623491972010484	3846.0275948289354	1	15.067988330658627	15.646059751590755	14.549041470355132	0.37365823135566717
77347	2656.113058716633	32.096918237580354	1035.0465413821694	1.3091817501901606	5.13235	6.785887078612622	3.90875	1.0994133326104762
77348	66540.30229344343	39.414277869827835	5740.822296903374	1	23.18145340584243	24.076417571041315	21.517390730769833	0.9922016047859396
77349	30047.51716052421	80.06630549857186	5498.372041861583	1.10297	10.929604956433986	12.651831014006822	8.964234319686888	1.4472341924138825
77350	38299.316780843066	64.5492	5573.730522586339	1.0070365030512907	13.74279457022307	24.076417571041315	3.90875	7.302272152991202
77351	29291.247584283818	20	2713.244083753112	1	21.591310387207415	24.74317695662557	18.348857101298073	2.611255900642749
77352	35860.76662158384	46.07661236590445	4556.747747123857	1.004832900225064	15.739632128734167	16.950740241709134	14.923470475425598	0.8647345558380115
77353	4981.207501487897	40.163232078341885	1585.5742205791291	1.1836594339499222	6.283159043376118	12.176158138267965	3.90875	3.0569202496588757
77354	17032.97677671295	47.50026900602526	3188.5867988449327	1.255088861902522	10.683715295367312	14.923470475425598	5.529193539306311	4.233371852995055
77355	5721.283840081442	16.1707	1078.2417715485167	1.0199942172395917	10.612246698372337	13.685407591513632	6.450847241074266	3.0520936251941158
77356	27957.870840726155	41.350843651557355	3811.528455491483	1.1611042156922344	14.670162464848286	16.602579970614443	13.524268315866843	1.036618889969494
77357	16474.889545030965	64.87924948092378	3664.9587968617643	1.1249810784933565	8.99049	14.070006097047969	3.90875	3.8074845464423004
77358	52379.2	24.516777928594124	4017.132537005581	1	26.0779	26.72465555453675	25.256021978266926	0.6122259902492868
77359	10216.410902309734	55.75031341808885	2675.332494852639	1.0081950424091934	7.637488739785572	14.549041470355132	3.545	4.531197452991403
77360	6909.771017904714	28.487268377041772	1572.7589429554585	1.0625823257472071	8.786815104570545	11.922367357887389	7.1496370786126215	2.2178942826604136
77361	3355.3000843595646	30.793509664006812	1139.4629563148196	1.075166161270998	5.889265755880415	8.95368	3.90875	2.123642208658373
77362	25926.851378379608	34.327978812733676	3344.290058525136	1.0116874033162413	15.505145142711456	17.67332951787429	14.125881097049877	1.3214281077137913
77363	6696.183415019436	26.05373028434808	1480.653913712774	1.0839587993333388	9.044900166074058	12.651831014006822	5.529193539306311	2.9085199607242846
77364	29420.053289783362	44.473240313703954	4054.861699281367	1.4491241419123986	14.511002086703673	22.189415049173718	10.888790780380576	3.9610189791584713
77365	26625.1	22.372666358751253	2735.960277750699	1.1186333179375627	19.46310713817855	23.18678407858422	15.646059751590755	3.0791957146948783
77366	7341.06	25.521373395646247	1534.3919953484224	1.04098	9.56869	12.398040233626245	6.785887078612622	2.2913883659259384
77367	23978.97319818586	40.81490629151679	3506.9504117746014	1.1513372719750858	13.67511392101602	15.853721960473509	11.61825443650001	1.6634227540213342
77368	41785.81311225145	35.480946218949185	4316.353024509897	1.1145245169779605	19.361629076665267	24.112948743209643	15.297899480496062	3.795056334436486
77369	47577.134067100335	58.78696340549453	5928.496729737419	1.0730176279450314	16.050319747484313	21.819827808285275	8.565227533948304	5.53884
77370	24188.33765525605	35.0909	3265.916687725176	1.0315449113009145	14.81258707312835	15.646059751590755	13.361139880626041	1.0300919309085939
77371	22589.912657528108	56.68587670531339	4011.4339135507394	1.0605773803947707	11.262761967095473	14.549041470355132	6.785887078612622	2.529941376355239
77372	30709.967903745423	21.48176396237011	2879.251378567217	1.0123585391861725	21.331911574200525	23.964980517604896	18.348857101298073	2.3060901919252847
77373	16389.949020987733	32.80974783302338	2599.5320701655714	1.0108545087666088	12.609922538823543	13.89513747470051	10.919464598961653	1.0714110201337914
77374	64716.24286923882	30.824109398910974	5006.760863227293	1.0259433639607651	25.85154140057074	26.921767165075615	24.5496	1.0826994201779947
77375	43781.7	64.15642565015082	5941.162467609599	1.0186955716670019	14.738436015565144	21.79609401551138	12.093927312238867	3.403063638836758
77376	50443.31626675365	89.46751766250537	7530.770992203247	1.0762263313918927	13.396587499202564	21.79609401551138	5.529193539306311	4.986076125745207
77377	56837.531145157656	26.64085771892489	4362.110232094504	1.042150141346689	26.05964917024421	28.712192449426126	24.260261558670564	1.8878524977832734
77378	24011.06273165718	42.46213595401403	3579.4107779099095	1.0272692280903046	13.416209662126416	24.260261558670564	7.343790780380576	6.223447127573075
77379	93728.00331474883	76.08625501997773	9466.571490265193	1.0328420244543315	19.801889926280623	25.192224974577222	15.853721960473509	3.234440175115447
77380	8261.76	41.88053706333008	2085.1978737007853	1.0862058388750393	7.924195155910961	12.714198389120257	3.90875	3.6362925711678926
77381	45214.344166058436	21.48176396237011	3493.6389439546388	1.0123585391861725	25.883810486081813	28.022137256949286	23.376220686326633	1.914575946726242
77382	6154.013406270721	43.563048842787225	1835.453069484811	0	6.705715889535738	8.964234319686888	3.90875	1.7082683543559594
77383	202919.30798643868	112.7057217969232	16952.728259883075	1.0224757913687623	23.939427905138647	26.50652262217416	21.825808293800414	1.1394373834902378
77384	35514.410733878794	43.802224969029865	4421.3543640888265	1.0034769973745503	16.064946534181626	17.298900512803826	14.549041470355132	1.1133066406764534
77385	62807.63910501118	76.51923306279565	7771.350034036869	1.6655392985673187	16.163894002953672	22.019508068213838	7.707540780380576	4.636752255347625
77386	11838.173780791509	51.76781164097639	2775.0907563169853	1.5256605470461437	8.531738108992707	14.710039985307219	3.90875	3.6447366779023516
77387	17710.689130555365	26.026582617310105	2406.7514148019195	1.0615825086442163	14.717505947337724	16.950740241709134	12.8212	1.4696997922721984
77388	52151.52478917844	35.22630668986311	4804.763252216028	1.110979074115508	21.708259929404587	25.9704	19.373147914748373	2.3864411957896423
77389	46909.70143233802	102.43287642514996	7770.624992549466	1.0855247507817412	12.073598063814789	17.08547002268545	3.90875	3.3913466654963376
77390	26105.631942599244	30.575534506701672	3167.0802376083157	1.0176698479993143	16.48561449918518	18.047758522944758	14.923470475425598	1.56214
77391	103952.58986611369	117.60636047080753	12394.756348807154	1.047129629976669	16.77363990718831	23.704851330638792	13.244360980236754	3.009857635230491
77392	11630.08750072469	82.97496162246777	3482.33	0	6.679485703750837	10.025367489723935	3.90875	2.7952450552706405
77393	6988.500875027447	28.322160934504982	1577.1	1	8.862451723744021	12.651831014006822	5.529193539306311	2.9256367963671708
77394	40947.144727686646	27.785500094858413	3781.1669452771407	1.1318124521155022	21.65846963135632	24.49202808986254	18.723286106368533	2.638947695345829
77395	28556.27072477063	14.161080467252491	2254.259313241395	1	25.33539114779979	25.68548959015713	24.985292705442447	0.350098
77396	48864.36283523319	50.07093550986735	5544.9	1.031180129402597	17.624967745818655	25.443373841340254	14.549041470355132	3.5976430516755835
77397	340.3077944791812	7.09	174.12615003731688	1	3.90875	3.90875	3.90875	0
77398	10688.514326886021	12.258388964297062	1283.1584925455181	1	16.659694634732524	17.67332951787429	15.646059751590755	1.0136348831417674
77399	75624.98681741137	97.91068724865312	9646.12	1.0855635290981822	15.679877671350651	23.713831650841865	9.997810897193698	4.153215959711619
77400	66798.9	64.3569	7349.996757727961	1.1015425950697502	18.17657587319637	23.45370246387576	15.217131097049876	2.2408794076709686
77401	26997.879388242494	33.93140875354278	3392.8972199010236	1	15.91435144565332	20.314940833399664	12.093927312238867	3.3772200158755536
77402	43536.50922154891	23.503465701891713	3585.8959772233716	1	24.282081520535392	28.97163972305929	19.47803398850351	3.9052535816229454
77403	43279.9	30.439966155287113	4068.83	1.0122560873625652	21.273840101054077	25.443373841340254	19.071446377463225	2.299286864731792
77404	43674.10316492852	50.74270954509897	5277.202466488273	1.1049012946707444	16.55199073458766	26.50652262217416	11.364463656119433	5.776093573795249
77405	26666.018618226924	61.65283772868835	4545.279105283608	1.0134929742171266	11.733501068055121	19.630432929772812	3.545	5.9855946782438725
77406	42698.563267967664	29.196111042397412	3957.984292905474	1	21.575913448925558	24.27984196473201	18.217190067448072	2.2282845113628524
77407	62445.73957866539	36.66522807121747	5363.935342753972	1.015028234963587	23.283554177446238	25.36537428703426	20.903700664677928	1.6485726243661334
77408	44806.59501640779	71.69372972518389	6353.550557181068	1.0287513629985594	14.104427001297836	20.314940833399664	8.964234319686888	4.207524171211297
77409	32138.34859211615	50.79507819754346	4529.262871110972	1.0082608786278677	14.191425627823191	21.103380924606487	8.071290780380576	3.885326448476262
77410	8126.3562513860725	27.828393745550457	1685.7646032725552	1.0137964067991994	9.641151837700793	14.549041470355132	3.90875	3.862004661269668
77411	43591.371713853725	61.465716847358685	5802.587193943863	1.11307	15.024805403820512	18.348857101298073	11.142581560761153	2.2958722003645313
77412	56945.53329857082	82.50005802836174	7683.549460805731	1.3536073635357047	14.822715358065583	25.256021978266926	8.964234319686888	4.324163454150168
77413	25409.64359790486	94.57870672672516	5495.42	1.4068818652324977	9.247570797256108	13.702720723744623	3.90875	3.1329434656188084
77414	35190.35441407214	22.372666358751253	3145.4	1.1186333179375627	22.375771118777873	23.298221132020636	21.231067977007015	0.8584202084550755
77415	56586.873562583285	61.77061413167519	6627.561118996028	1.0208984003314525	17.076228358088777	24.480815782003816	8.964234319686888	5.447705940527693
77416	36206.47168048504	22.927499863700795	3229.8056076238804	1.0247996146750078	22.42021723847436	25.019075662120187	18.000696830203374	3.141180022833128
77417	8151.772180988155	12.258388964297062	1120.5923355979237	1	14.549041470355132	15.853721960473509	13.244360980236754	1.3046804901183773
77418	47382.954766412644	67.03470119367984	6317.799522766157	1.0211242654178325	14.999828530699151	21.788120003594308	6.785887078612622	4.847699857925958
77419	63085.00449949008	64.54922684021386	7153.416688589092	1.00704	17.637726766321702	24.49202808986254	13.702720723744623	3.984223254385603
77420	66429.84243613634	54.447054981313045	6741.767018759408	1.038011639462634	19.70695286600411	24.66517740231958	18.348857101298073	2.2549181579726985
77421	9791.562301628896	45.73629960086563	2372.255377924888	1.0629623280541192	8.255065953475878	16.228150965543975	3.545	4.639065265671022
77422	12125.740960079069	50.598730618390675	2776.6995251257986	1.1759706177386033	8.733923746776101	16.228150965543975	3.545	4.5191838845339065
77423	59420.79224787546	28.322160934504982	4598.723985347515	1	25.842295574686535	26.50652262217416	24.66517740231958	0.8346380589434463
77424	114611.5944683934	99.97613102291302	11999.616658155486	1.188238261129422	19.102542645059938	25.443373841340254	15.646059751590755	2.1892364108423528
77425	63269.51447938353	65.1645	7197.933875550048	1.0089135778767304	17.579909894503896	24.66517740231958	14.125881097049877	3.2273892893749694
77426	52333.663556853186	79.20939069914857	7217.450887845256	1.0345497408675388	14.501979818106449	26.72465555453675	5.529193539306311	6.643659905453381
77427	36736.27936467648	19.68022088077944	3014.1683186387436	1.0499433347667966	24.375731864415116	26.253073514969515	20.903700664677928	2.4578070905536618
77428	18719.962575560585	37.33371894622839	2963.521258543153	1.0135821206263083	12.633594256558965	20.072774305296907	8.964234319686888	4.077957434361728
77429	75991.2	108.02751486199442	10156.726752065893	1.0734332916797709	14.963717996198051	25.9704	10.48294353930631	4.481312962810695
77430	35101.90464165268	48.23766635977467	4612.787176664352	1.0013901915478147	15.219390488782942	22.667260465699343	10.48294353930631	4.720116150718299
77431	8253.257787056416	28.50614076584862	1719.4393039427043	1.1611669745154252	9.599940827375008	12.651831014006822	6.785887078612622	2.8190745975431097
77432	49401.357848875654	75.72362693092182	6856.3042090863555	1.11967	14.410491816686381	21.70656640498951	7.343790780380576	3.9565849008756926
77433	3800.9281851168666	14.161080467252491	822.4281357046644	1	9.243186170570866	9.522138021454841	8.964234319686888	0.2789518508839768
77434	98306.37517121587	58.937118289573895	8532.773588408727	1.0647059575900455	23.042068127709218	26.670618298312583	15.591560102120342	3.1290336010134845
77435	24277.2	32.96591589151576	3171.296129219675	1.033299597700877	15.310584927610158	17.08923446745575	14.335610980236753	1.25964
77436	105409.48022596081	101.32449985821336	11585.159097812199	1.1808181803768845	18.19732976232789	28.580270905051712	5.165443539306311	8.276171901517081
77437	9072.317428873994	25.47310689156742	1704.1389766201305	1.03762	10.647391501915402	14.335610980236753	6.4639819647482994	3.2325991333244186
77438	227.0430545190707	4.484109722118889	113.10899872481629	1	4.014588707861263	4.484177415722525	3.545	0.4695887078612624
77439	6206.574789519988	28.593132870381258	1493.3506651584505	1.0214138383943965	8.312280476818144	14.923470475425598	4.484177415722525	4.694243962762831
77440	67178.65442764196	90.86961597117927	8758.503920990113	1.3988431349344606	15.340212217441742	28.143664819779517	6.785887078612622	7.823565304244078
77441	44184.191031680326	67.2458	6110.42	1.0351785404040381	14.461923137466385	25.60678247839836	5.165443539306311	7.337200862540436
77442	48404.8	41.219521672271505	5007.266953688326	1.0146720449505346	19.333831513049596	23.749050258712227	15.646059751590755	2.5865461518847117
77443	46249.43807986295	27.449686701308632	3994.1728774791254	1	23.158455829810116	24.66517740231958	20.894720344474855	1.5415530111846216
77444	151831.27639407507	109.83635982287609	14476.334814652122	1.0578137360548192	20.976480350592624	31.384380276250557	16.950740241709134	4.424631781769997
77445	116208.41342540081	120.6720409499101	13274.771278010165	1.0918596537431702	17.508160553832155	24.643600302939767	12.80388747470051	3.321407896476081
77446	53958.97861478612	40.21708520760191	5222.062770205318	1.0968599629701543	20.665771741638636	24.49202808986254	17.3252	2.5976580199153583
77447	42593.13273054148	104.90860936103746	7493.423689082157	1.114339182389701	11.368136781748843	15.297899480496062	3.90875	3.7074362959491824
77448	10540.820129285537	53.260269525033095	2656.0962776256747	1.1614931815866165	7.9370768432446575	18.021489788968985	3.545	5.709801708656661
77449	24488.69446685483	47.540056698571306	3824.8780776365275	1.0601894165093806	12.804954286013167	15.003700606931499	8.071290780380576	2.449359643049693
77450	9751.706275771734	17.838612717750053	1478.5151409365446	1.0280769085268329	13.191215978477777	16.179419597309185	9.268347241074265	2.8978071526800138
77451	49170.34452278173	75.53665043863899	6831.804327231122	1.0124470228438096	14.394541227356873	19.98757352107058	11.364463656119433	2.9659336918433814
77452	10480.619708253746	24.516777928594124	1796.9256583727229	1	11.665056547464388	13.209734715774776	8.964234319686888	1.9163455182501967
77453	18642.402907605563	22.821448214434284	2312.21	1.0200593817691062	16.125173950520946	18.39591879403945	14.549041470355132	1.6454950698520212
77454	66172.81249841381	42.97197695024589	5977.745151128446	1.2121855275104625	22.13972353301882	26.921767165075615	14.024637226381484	4.403143667121473
77455	42263.06502027703	96.78529332808682	7169.520523450249	1.17668	11.789648940132585	18.39591879403945	5.529193539306311	4.627698707953895
77456	46459.69475688623	34.16346760118469	4466.055139349557	1.1057599414640538	20.805696887859156	24.50506090762146	18.109760836135752	2.2446564210910074
77457	32167.57375570889	24.182145938551805	3126.522105397134	1.0785706611623962	20.57722457818537	24.24087922309951	15.80499059223872	3.0384508472820926
77458	33129.549047787215	53.87325455194607	4735.864853625843	1.0000314858758437	13.990918268042543	18.021489788968985	10.48294353930631	2.818958113371585
77459	34131.04038237282	27.785500094858413	3452.1432130450376	1.1318124521155022	19.773826446943257	22.084380187131316	15.838476502546644	2.4415287558431205
77460	45788.570479569884	40.81490629151679	4846.11	1.1513372719750858	18.897058360427792	20.597453852651846	15.838476502546644	1.6524322214598448
77461	44177.04192797983	61.5355	5844.754734839826	1.1116469310050128	15.116816336071796	18.348857101298073	11.39513747470051	2.162141337366219
77462	38512.81100244248	54.861460158825736	5152.7755139203455	1.0175295785634009	14.948375258498729	17.67332951787429	12.8212	1.8583230642441182
77463	28938.295442993967	21.48176396237011	2794.965009578483	1.0123585391861725	20.707447387585173	21.819827808285275	19.398813689792313	0.9980694204522378
77464	22535.358337673868	39.28643722209978	3335.481136985066	1.0473700101297716	13.512508338178478	21.819827808285275	8.964234319686888	4.331599827714842
77465	18716.560706395416	54.29256870672643	3573.4536255570456	1.107253344319046	10.475334322256833	14.125881097049877	5.529193539306311	3.058576942182307
77466	26891.71394795242	33.30166769635171	3354.6496075469904	1.1074196230373357	16.0325	19.398813689792313	10.888790780380576	2.9575910056783203
77467	35191.846956515634	34.6007	3911.7245920425075	1.0197241986182974	17.99300852013214	22.54655564047148	14.125881097049877	3.007129483388378
77468	31180.20609051258	32.05352680432991	3543.9071374670584	1.0133498747368144	17.596514175480372	18.74407906513414	16.576311236638666	0.9614597964009532
77469	28181.171881337046	37.43666122044931	3641.103390583364	1.0170629182771864	15.47946809432509	18.39591879403945	10.04178865873244	3.848403853839926
77470	10257.346129724681	43.6565	2372.175682526516	1.0586584873036153	8.648049303667056	16.014720475425598	3.90875	4.528011124854793
77471	9272.429604885934	47.973310395249925	2364.2943721031684	1.1633402310443024	7.843718374745022	16.014720475425598	3.545	4.450393067709248
77472	39711.91706160815	32.42964267823705	4022.874091295127	1.0252405155401483	19.743057406414263	23.227740675160497	16.368649027755914	2.4408991886807763
77473	41661.03786681326	71.0622	6099.431165346623	1.431839848434167	13.660630553060997	23.462682784078833	3.90875	5.701480414128231
77474	14310.196850963774	37.81484912873445	2607.7077757515085	1.0096780497519495	10.975307113804003	11.61825443650001	9.522138021454841	0.8611683446178848
77475	61155.91254364198	82.39576742606904	7957.499298507937	1.2256576028110902	15.370635987390902	23.45370246387576	7.1496370786126215	5.159433104497733
77476	18858.413989549794	33.53045267583493	2818.884119673351	1.0104887397235047	13.380056212977696	14.549041470355132	11.61825443650001	1.123625643733088
77477	13925.558017172745	36.09551704588951	2513.262603365473	1.0190792224304892	11.081657761131078	12.651831014006822	8.964234319686888	1.523394145486738
77478	38760.86465896958	51.65336749622302	5015.924379205868	1.040769040826577	15.455123215037897	23.462682784078833	9.522138021454841	4.5815503003854126
77479	2901.3971772792656	22.980469800625144	915.3516644283376	1.6227907082208521	6.339415308959467	7.1496370786126215	5.529193539306311	0.8102217696531553
77480	49457.76212546152	24.516777928594124	3903.4970847427026	1	25.340232643581704	27.18572693319212	22.835346589788124	1.836219015091139
77481	13849.14100142575	20.568103093022742	1891.9666236480227	1.0148803293955537	14.639942193824043	21.86305317376194	5.529193539306311	6.800545303252998
77482	40366.93345854247	45.426973501890785	4800.370002725221	1.0113792853241492	16.818259190698107	21.86305317376194	14.549041470355132	2.631434660226382
77483	46199.29152047936	56.52890321699004	5728.723607516072	1.0052757285924214	16.12899999569398	24.270757845518922	10.888790780380576	4.715277567972511
77484	13275.159071446342	14.18	1538.0232983876683	1	17.262624155775637	21.819827808285275	12.66914414623781	3.735839026802861
77485	43712.89488293073	140.16860589461396	8774.756896720603	1.0043587119391346	9.963328989608268	16.228150965543975	6.785887078612622	2.668339041437035
77486	24765.126841401914	59.549020268983696	4304.894579330926	1.0192499773800852	11.505567156188503	17.298900512803826	5.8929435393063105	3.5858313348091193
77487	114999.83066573422	77.80195202640758	10603.488730960302	1.0567967902569895	21.690942214132818	25.36537428703426	19.47803398850351	1.9229518470676472
77488	27462.684416618227	30.20389201875141	3228.5526985782667	1.0345176443153863	17.01238107633291	21.53341709253247	11.364463656119433	4.094007925090728
77489	57193.88487674933	42.91682829676161	5553.842246830664	1.009007706650145	20.59615031715652	25.019075662120187	17.67332951787429	2.827644640977835
77490	18036.076275761177	19.22435932153053	2087.3818421745823	1.107940410636423	17.28105123015887	18.993986487058184	14.500310102120343	1.9838412061732702
77491	5072.6521408649705	25.521373395646247	1275.4824682445867	1.04098	7.954091517771044	12.80388747470051	5.529193539306311	3.4293236085159267
77492	91727.54721392783	95.20440247141215	10475.706884804014	1.009430713295037	17.512431041190577	20.181111388512768	14.549041470355132	1.6577599519739903
77493	22327.00753535803	22.927499863700795	2536.29	1.0247996146750078	17.606051721795954	19.921926269228067	14.500310102120343	2.2827465853983653
77494	2202.065110472729	22.927499863700795	796.5230715179483	1.0247996146750078	5.52919	7.1496370786126215	3.90875	1.323086609430026
77495	48629.84777003563	37.81484912873445	4807.15	1.0096780497519495	20.23230357187288	25.30990943583504	12.8212	5.153760458605983
77496	33376.42372113683	19.0306	2825.21	1.2003860464918301	23.627560064153318	25.738100304682522	22.019508068213838	1.5591349914283528
77497	44250.25136175309	46.95814975378478	5109.969303698478	1.0224940868044516	17.31918480595403	22.019508068213838	15.297899480496062	2.238130655303194
77498	52459.60496898183	33.5617	4703.6996917050565	1.0018957332816036	22.30567783121614	28.97163972305929	10.967289108847732	8.058653304567468
77499	27383.40028911871	71.59760408039045	4963.612438633686	1.1769720807593875	11.033657694941402	15.430561587168254	3.545	3.82681
77500	46369.872372182464	88.75340995579673	7191.432463281598	1.1398202299618398	12.895865353374377	21.819827808285275	5.165443539306311	5.969470575791547
77501	74731.63034447268	77.13603712288713	8511.102524531387	1.0037696508908105	17.56097523888947	20.22817308125415	14.923470475425598	2.2531017979066035
77502	57446.35473228971	60.04485349163265	6583.761115474123	1.0003111625727492	17.450923180451017	22.815922756021333	14.923470475425598	2.7834378859353928
77503	64179.49267254804	62.910848825937805	7123.0475642750625	1	18.02023420268423	20.8889	14.923470475425598	2.393199041066779
77504	23205.952413200204	33.020350270070274	3103.097836967058	1.071170492277442	14.956636002093644	15.80499059223872	14.549041470355132	0.5130964985715806
77505	84600.59046987664	97.07013650482543	10158.613781870621	1.1371540710295072	16.65593205656809	24.40064748258348	12.66914414623781	3.564343749680409
77506	2779.369713447077	22.083699737200778	878.2416091557221	1	6.329396568033167	8.750043136066335	3.90875	2.4206465680331672
77507	3077.2847894514866	15.498905477675127	774.175	0.9999999999999999	7.949840107339478	8.750043136066335	7.1496370786126215	0.8002030287268567
77508	46839.53989261594	69.53638355464604	6397.603082403437	1.0225796119790145	14.642840229162625	21.231067977007015	10.555714598961654	3.7713805856939357
77509	2067.898808255167	12.913067391888445	579.2743282479981	0.9999999999999999	7.139618337686323	8.750043136066335	5.529193539306311	1.610424798380012
77510	25046.350380850585	37.452383101746676	3433.3405786248977	1	14.590076228838333	17.298900512803826	11.364463656119433	2.2639194473800788
77511	13969.941916208742	22.855170483016217	2003.0623355472546	1.0199290937312002	13.948584293450885	17.298900512803826	9.997810897193698	3.010746198731512
77512	12481.035286813718	17.838612717750053	1672.6719575538643	1.0280769085268329	14.923470475425598	15.297899480496062	14.549041470355132	0.3057200024402049
77513	26070.960196701566	58.625514060906625	4382.548966967231	1.157979210327675	11.897624142117888	18.74407906513414	8.964234319686888	3.3024601160350198
77514	32212.49571436546	54.68005745305736	4704.696366548252	1.006329989199024	13.693761809329757	18.74407906513414	9.997810897193698	2.6320581595923165
77515	15079.393695329163	49.16153603173928	3052.176146386064	1.0356143964033855	9.881076957621831	13.9125	5.529193539306311	3.6215886401637727
77516	27981.835079448483	32.42964267823705	3376.8681977160486	1.0252405155401483	16.57265456695885	17.67332951787429	15.297899480496062	1.107536588275439
77517	77597.03187382135	68.68213590273272	8183.694018170931	1.069770533401803	18.96381553404276	23.713831650841865	15.297899480496062	2.8055061262744694
77518	71740.16868055817	108.67825985797026	9898.23	1.0484803963228155	14.495557480777705	17.298900512803826	12.245983772932556	1.4780675725001733
77519	70073.84220298611	52.750831830480266	6815.497355992413	1.148627318228926	20.563089835659564	25.9704	14.104867357887388	3.9126079094923583
77520	35892.51955896854	29.4346	3643.644210321318	1.0069025027177412	19.70144036418052	20.8889	18.078759679540255	1.0924083868333738
77521	47545.23869974678	37.727128876832595	4747.722488684265	1.0063745662225898	20.028651132439283	25.9704	16.950740241709134	3.637037268993126
77522	26156.751565170067	22.855170483016217	2740.873982226243	1.0199290937312002	19.086431360791384	20.8889	18.021489788968985	1.281558902509811
77523	17468.462745875488	16.1707	1884.0687641290847	1.0199942172395917	18.543338840342514	20.8889	16.662309649380195	1.7565100961633997
77524	6046.602344183073	52.418380986995345	1995.7329954814854	1.038552848494965	6.059530365908778	9.634734385022485	3.90875	2.3749415896572135
77525	25893.997478312183	41.37181312051225	3669.076440642015	1.0184208966825736	14.114722272606155	20.558372711942695	10.48294353930631	3.7028222397135586
77526	20441.74523211893	56.872583419411086	3822.2174937672403	1.0378829043013795	10.696275272379234	21.79609401551138	3.545	6.481100658754553
77527	38881.60551411039	40.77321587154417	4463.386650052624	1.0036856481869367	17.422467987913155	21.819827808285275	15.297899480496062	2.7123454703000074
77528	73317.89693134959	70.27426700138327	8046.519974964187	1.0623126333739907	18.22350461055704	26.143570726054936	9.65378	5.268028661846947
77529	26159.58887432658	51.539624613001536	4116.148311377228	1.0205830042924329	12.710712489158974	14.549041470355132	10.48294353930631	1.2613263542306734
77530	6925.503317789067	41.902261715989425	1909.6304688437135	1.1590563640745468	7.253239232177186	10.48294353930631	4.2725	1.884174006999919
77531	7226.689471627401	45.97561947314078	2043.3295874198434	1.0666723661626807	7.073444750293758	8.964234319686888	3.90875	1.4864659921920405
77532	17109.012914720282	68.45602529059352	3836.3944036446674	1.527450689701898	8.91932	14.125881097049877	3.545	3.124491116792445
77533	21879.90404908107	25.747905518394965	2660.716433570667	1.008876172893868	16.446626008708755	18.39591879403945	15.297899480496062	1.3856672678530257
77534	15973.119838219918	51.042746791292494	3200.861078611083	1.0198710716266393	9.980514271585303	15.297899480496062	3.90875	4.4411248712731775
77535	57515.58347742649	52.66592567862853	6169.678844750877	1.031057956200382	18.64459558583357	22.270656934976866	16.950740241709134	1.7669989588082942
77536	2496.3777963836305	17.838612717750053	748.0672225852436	1.0280769085268329	6.674207132766504	10.5847	3.90875	2.843154971919616
77537	22583.29757697613	89.91389906458191	5051.403096392194	1.1985449436619218	8.941395943279815	14.549041470355132	3.90875	3.4679635347976965
77538	103724.04920090878	55.55695506276358	8509.692770524518	1.14312	24.3779	27.621964049790297	18.000696830203374	3.00218
77539	24500.441796962245	54.93667338515472	4112.662476969363	1.0006794245585264	11.914637748253398	25.019075662120187	5.529193539306311	6.06093
77540	11678.397052267484	21.48176396237011	1775.544332936166	1.0123585391861725	13.154723129841832	14.125881097049877	12.66914414623781	0.686712
77541	48457.382370394014	31.21318003313476	4359.672998037131	1.0388931115148017	22.229824297469612	28.246608576287407	15.646059751590755	4.465815810851956
77542	65473.84561308686	37.452383101746676	5551.0940514358335	1	23.589528480841196	28.246608576287407	19.04578060241929	3.4272132760693492
77543	90994.22519664811	72.20818242427617	9086.68	1.0153287058678935	20.028054875488525	31.432287375077596	15.646059751590755	5.6278077574078536
77544	48788.93807309011	74.97631626053656	6779.968313369281	1	14.392084392749801	22.019508068213838	10.48294353930631	3.462562281262204
77545	130424.11959687143	95.0777	12483.12221988849	1.0708257034157014	20.896073482173517	26.670618298312583	14.923470475425598	4.668813670291384
77546	79512.10624215669	72.71490384959527	8523.800530907718	1.0155465212273822	18.65649153891903	22.346875380542922	15.646059751590755	2.0195586094451445
77547	548085.1187058941	225.51389486357857	39410.830803673474	1.0883289459031804	27.813933760300596	37.2779	9.632097241074266	7.222557612858275
77548	17000.722866362754	37.81484912873445	2842.3	1.0096780497519495	11.962654823849455	16.576311236638666	3.90875	4.927417237506882
77549	65427.03474930272	44.06451268289913	6019.051187941332	1.0372210600925627	21.73998283330115	26.978104661741398	14.549041470355132	4.1348879792232625
77550	176703.10775798935	220.08514001999072	22106.62203537229	1.0076538740162657	15.986441300281047	25.019075662120187	7.1496370786126215	4.48668
77551	29718.343650692266	44.373301432991184	4070.784415586342	1.0312847389552866	14.60079464631228	18.676224413627157	9.997810897193698	2.7785367224036683
77552	26769.34070205678	25.747905518394965	2943.030229452128	1.008876172893868	18.191685857769894	20.270086540322758	15.628746619359767	1.925546203819472
77553	50447.86458740691	62.65075205686735	6302.160656679987	1.0412475657002238	16.009704396835584	23.298221132020636	12.651831014006822	3.835653861222159
77554	19680.714497316916	34.80301636074615	2933.822300814303	1.0979220237991594	13.416432543889515	18.58047634127857	7.343790780380576	4.02588
77555	20650.195971347817	22.408587639563542	2411.427799071281	1.11744	17.1269	17.459899027755913	16.595767542238796	0.3796053776593342
77556	103860.46940333169	95.52654723707046	11165.858318826533	1.0473904205731392	18.603221792312127	24.794936225548046	14.125881097049877	3.7804634250571167
77557	46852.85347865255	31.21318003313476	4286.886286375653	1.0388931115148017	21.858687330969204	23.964980517604896	18.723286106368533	1.9627325722316922
77558	23898.06605972848	25.747905518394965	2780.720022811309	1.008876172893868	17.188401467018267	21.53341709253247	11.604867357887388	4.146843858810002
77559	20282.024309633605	19.334057089783734	2219.8420801957245	1.0314754340610424	18.27339385137282	24.49202808986254	11.604867357887388	5.2707703556987715
77560	33184.81479671963	40.641365716585085	4116.790606464717	1.0297124000423776	16.121691856082524	17.67332951787429	14.549041470355132	1.1687998551280325
77561	39951.88454004895	25.948354753293366	3609.3456995512506	1.0150604706187367	22.138020497740722	24.19476159803953	18.58047634127857	2.130503006116098
77562	29136.047132747222	44.963805965953384	4057.4369512183703	1.1046909629176835	14.361799078109263	20.270086540322758	9.522138021454841	3.685838412562607
77563	86492.93527408679	65.09183575516876	8411.210656217201	1.0162314819880032	20.566108449597554	28.27558636415393	14.923470475425598	4.735224307758543
77564	67109.54834290424	61.263988818821716	7187.861906971204	1.0044843498188676	18.673021048948513	26.242577228121153	8.629194482148531	5.827456424268566
77565	49179.80189689059	106.55122972910932	8114.794995463833	1.2824769393531108	12.121021399648932	22.620408079592035	5.529193539306311	5.632785327321603
77566	26386.25218220148	36.41611376686739	3474.8861893294907	1.0091691287950866	15.186829579182813	17.3252	13.227047848005764	1.502573375153861
77567	27883.78258346153	20.053548314450488	2650.7965106509014	1	21.038040808809335	22.620408079592035	18.697620331324593	1.6887963026236024
77568	77837.9	86.6071	9204.016656249552	1.0075448746656874	16.913908793745897	21.517390730769833	15.430561587168254	1.7142556995058167
77569	52134.59453712727	46.82446737363301	5538.655524684323	1.0447884562559835	18.8257	22.010527748010766	15.646059751590755	2.0729706031333004
77570	50781.75717930289	29.4346	4333.989475500012	1.0069025027177412	23.434185738738652	26.36568298641424	21.517390730769833	2.3478549237904747
77571	32862	20.053548314450488	2877.713577975786	1	22.838967625867813	25.019075662120187	19.01477944582379	2.712949551400381
77572	134782.78436426067	118.22640837468782	14150.747838930498	1.0447812612983454	19.049563443347658	24.66517740231958	13.685407591513632	2.9452815189622576
77573	99180.03550352556	103.02676862359183	11331.62257757005	1.2757866719292574	17.505001569650535	25.249238099495454	13.209734715774776	4.17131
77574	108295.06765201615	128.33706557126123	13215.552458248718	1.0325529883688205	16.389033753094733	21.517390730769833	12.80388747470051	2.133428379372648
77575	38430.732484773514	50.137766454041426	4920.698485779204	1.0000777053088883	15.62003142270885	16.602579970614443	14.549041470355132	0.6182557856684454
77576	8424.797846766263	19.68022088077944	1443.4430726761927	1.0499433347667966	11.673197241019556	15.80499059223872	5.529193539306311	4.429803918853913
77577	18661.326619169155	56.49802217527832	3639.93	1.1403722010403754	10.253678551286798	14.923470475425598	4.2725	4.087523393468559
77578	40207.39081710841	47.6587	4907.144897192857	1.0393344275111245	16.38728493226648	24.74317695662557	9.522138021454841	5.311383046175819
77579	56299.17132344708	68.52315281615668	6962.650597195358	1.008147083013691	16.171764053800167	18.021489788968985	13.702720723744623	1.3332349682291378
77580	201927.17755038512	138.17128909898372	18724.542883726248	1.0057439631721292	21.568182337405176	29.818411661161896	14.923470475425598	4.353278082040926
77581	33965.4	17.838612717750053	2759.3313012180756	1.0280769085268329	24.618574502717205	27.621964049790297	21.43074823693557	2.5309156429695006
77582	44414.302061147566	82.675	6792.870577953374	1.0155977149834499	13.076740253316933	25.9704	3.545	7.7394800401059305
77583	44106.80942748452	22.855170483016217	3559.1802774141456	1.0199290937312002	24.784813350072557	26.670618298312583	21.43074823693557	2.3778
77584	41679.69114380928	35.62151348334649	4319.399383298831	1.071420872301666	19.298836456274845	26.670618298312583	14.906157343194607	4.541970237850728
77585	83496.14958248119	132.40641673406319	11786.7	1.101346240088339	14.16784417476974	18.29219016965863	10.919464598961653	2.06563
77586	74039.52380912223	62.6961	7637.602591578115	1.02291	19.388158239802802	23.494260532149585	14.923470475425598	3.0310567559072776
77587	50651.003994086874	43.557703861298684	5265.400982112557	1.1408268757037712	19.239182036147582	24.915620692870473	14.793970723744621	4.3172442470479515
77588	31149.818436869464	36.09551704588951	3758.8874787274526	1.2347600546875068	16.573956317210666	20.903700664677928	14.793970723744621	2.2146751118675625
77589	281153.11869051796	174.39172667676058	24822.145872375015	1.1206160680696051	22.653409591264875	29.818411661161896	17.298900512803826	3.423211929728571
77590	72333.40325975597	73.03996898687002	8148.068502709825	1.0469136902433402	17.754736164945065	20.903700664677928	14.923470475425598	2.025579674337503
77591	31551.743708297072	19.334057089783734	2768.7141044582822	1.0314754340610424	22.791622766316916	23.407584838815783	22.346875380542922	0.44963836611963326
77592	135417.90574102048	105.54111725240409	13401.512697964889	1.0557920188740508	20.209346331714425	24.31216317034297	15.297899480496062	2.3033923813352466
77593	52704.973400032104	71.67763549380172	6890.053060430766	1.1130293518160372	15.298858495797125	23.407584838815783	9.815368060642298	4.772929853747555
77594	20172.009802801545	29.196111042397412	2720.4579702314663	1	14.829863224157982	14.923470475425598	14.549041470355132	0.16213251515237795
77595	23729.55715976292	33.18241100342168	3145.601606113226	1	15.08745234211886	19.312	13.244360980236754	2.496550062120623
77596	31687.55833468872	34.12354723104836	3686.178871901173	1.1357611791285909	17.192631956216296	22.797704507234513	10.919464598961653	4.5546731998468735
77597	52938.005729465585	56.24697650686151	6116.997619921065	1.1583718962354965	17.30849315914846	22.19839536937679	15.297899480496062	2.337443913755028
77598	50369.72404171073	34.26826539881665	4657.316779860848	1.0557908205298305	21.630362040013814	25.27022452888322	19.63364009760813	1.921514089381673
77599	33899.58042152316	45.49634238520373	4402.408468929737	1.1199515397777875	15.400470292918751	20.755220653511792	11.516520116813123	3.0193492856178996
77600	32949.55022863746	26.06930952212358	3285.4468181637867	1.1652303352714306	20.057880740284048	25.019075662120187	14.923470475425598	3.570776773947833
77601	21159.90750036085	19.22435932153053	2260.93	1.107940410636423	18.717851975330234	22.598024247305954	12.651831014006822	4.344739411293742
77602	169568.33241173535	96.76786090953982	14359.617678390074	1.0670120721834722	23.617388179759182	29.591351444480075	19.978593200867508	2.868476266770092
77603	142970.20258494865	75.03098413178483	11610.42238856817	1.058773278166515	24.62790720270775	27.196223220040483	22.346875380542922	1.504996400149335
77604	18831.927401516725	47.576680832063744	3355.4393078042767	1.0022285628130945	11.224716452308542	18.348857101298073	5.529193539306311	5.006975903587735
77605	123451.30551495556	155.52598079600173	15532.960932230117	2.49694	15.895398958842456	25.019075662120187	7.343790780380576	4.618002800187487
77606	21756.466252369875	25.747905518394965	2653.2004612168853	1.008876172893868	16.400167699647778	18.723286106368533	12.80388747470051	2.578827356466591
77607	71102.63041461793	60.77669462810172	7369.131464058819	1.2378366332020017	19.297424876026177	24.231898902896436	14.923470475425598	3.563690968353063
77608	38808.37790039998	44.829481478984135	4675.731186993971	1.0418868691654737	16.599918322229254	18.021489788968985	14.923470475425598	1.1022617689040153
77609	71156.39295906489	86.70891854586871	8805.292338204175	1.06891	16.162187517689418	22.598024247305954	10.48294353930631	3.213842790327979
77610	39621.73489547878	56.855942155606705	5320.587701227256	1.0553981337793248	14.893743744263277	18.39591879403945	10.473483772932557	3.241224591120697
77611	54417.63506660112	70.2496	6931.012217458613	1.0069179889920212	15.70265160679644	24.66517740231958	9.997810897193698	4.095753294551344
77612	67787.17247108699	69.26765452483912	7681.462817127294	1.020701130152854	17.649547771016348	26.921767165075615	12.66914414623781	5.53525
77613	30403.121852734545	65.88938197532461	5017.3192867352345	1.015593745419859	12.119269321015379	13.702720723744623	10.48294353930631	1.07096
77614	72732.16703891235	53.54705076276555	6995.777264840589	1.001850798234483	20.79316258522124	24.74317695662557	15.297899480496062	3.711137809317265
77615	21024.80122090802	56.969411948278214	3879.642869080961	1.0302413596222992	10.838524024191189	15.297899480496062	7.1496370786126215	2.5651903553088355
77616	30191.284191032988	37.81484912873445	3787.7116621652176	1.0096780497519495	15.941701419676892	20.903700664677928	12.176158138267965	3.5486957059928095
77617	44803.21346670952	47.84450211084493	5190.097709236133	1.0069760131939527	17.264882465306638	19.442	14.754349057879278	1.9281831085307597
77618	1268.5680413467678	22.821448214434284	603.1612261411606	1.0200593817691062	4.206397846435437	5.165443539306311	3.545	0.6942165831043563
77619	88139.23369083248	63.68558465463015	8398.662649442933	1.0321703482227793	20.988873436100825	24.24087922309951	16.950740241709134	2.364729394659186
77620	340.3077944791812	7.09	174.12615003731688	1	3.90875	3.90875	3.90875	0
77621	80399.3	125.08949707151189	11241.94482288713	1.0691459015578917	14.303447774723741	25.9704	8.964234319686888	4.286648929622921
77622	74562.4	88.55660470373273	9109.094734867233	1.0120455757907878	16.370969268714177	25.019075662120187	8.964234319686888	4.453837722503649
77623	29433.526118377777	22.821448214434284	2905.344787480899	1.0200593817691062	20.26164071486905	24.06441824912797	16.153150863333412	3.2369875839618945
77624	35622.87845517491	67.91547250483956	5513.835431643499	0	12.921270102019301	21.775076267145092	5.529193539306311	7.410964481894915
77625	31050.059617478735	25.747905518394965	3169.619314330567	1.008876172893868	19.592295817415287	24.527246697732902	16.576311236638666	3.5181593123584767
77626	35119.03898535473	47.894	4597.449619271743	1.0089139004840677	15.277617763614666	17.298900512803826	11.700485262529108	1.9288503139629165
77627	45722.088343840136	29.7185	4132.198025701319	1.0178911126942816	22.129669517026674	24.06441824912797	19.312	1.994232180221784
77628	10725.996110415732	33.29430108269577	2118.4035759448902	1.0525760874164392	10.126489807903123	16.014720475425598	6.785887078612622	3.7953696329571374
77629	42238.68603991943	39.414277869827835	4573.902670507202	1	18.46942931788951	22.598024247305954	15.646059751590755	2.9703909392813723
77630	6539.421996167084	34.6007	1686.2304288593482	1.0197241986182974	7.756261403242119	12.176158138267965	3.90875	3.868740942748522
77631	27053.39347127593	37.296325641992354	3560.810243217332	1.0471295682971644	15.19507731298376	17.3252	13.524268315866843	1.4869489826190914
77632	10588.61159227797	60.48180952983283	2836.852980122139	1.122703915989676	7.465040780380577	11.700485262529108	3.545	3.277515141152557
77633	140296.58265904133	146.55687452298463	16074.281723046772	3.406144307580553	17.456031327096717	25.443373841340254	3.90875	6.599036730169773
77634	4018.9847430113364	31.69898736552952	1265.277558125635	1	6.3527322004588545	11.700485262529108	3.90875	3.145516402090454
77635	8166.323797828437	36.860499352287675	1944.9069897232976	1.0214840127214355	8.397649698395359	14.125881097049877	5.529193539306311	3.509586577793995
77636	2899.247678276811	42.52769223418932	1244.7539101914813	1.029339872200012	4.658346769653156	6.785887078612622	3.545	1.1399569623279981
77637	56429.996169211765	119.01331793481461	9186.661703093232	0	12.285201739868418	23.713831650841865	6.785887078612622	4.374224626619362
77638	7397.425414123943	36.860499352287675	1851.0827627300287	1.0214840127214355	7.992538813568781	14.125881097049877	3.90875	3.890196403709754
77639	46060.357753004035	51.2909	5448.65	1.010419550829821	16.907082363270742	23.964980517604896	11.832796096781736	5.147718704851466
77640	30366.927633720246	30.448320549126517	3408.6862660263837	1.0415800360633316	17.817379050915093	23.989730356336477	14.549041470355132	3.648016779646226
77641	14520.689054164275	37.992956937348865	2632.995352159528	1.1427489481086965	11.029787076725912	18.348857101298073	4.2725	5.443397164885846
77642	32347.28305001751	22.855170483016217	3048.0077644184753	1.0199290937312002	21.225197276483314	25.256021978266926	17.67332951787429	3.114092275691821
77643	35987.56743271036	22.927499863700795	3220.027106232984	1.0247996146750078	22.352338191842847	24.74317695662557	18.348857101298073	2.848659691409078
77644	27172.28694132212	51.79402039829232	4205.405126839691	1.0834916154910086	12.922553771527717	14.923470475425598	8.95368	1.9973889329255519
77645	2772.395799761347	9.31696	569.7308837560017	1	9.732299507739796	12.176158138267965	7.288440877211627	2.443858630528169
77646	17558.459559339568	27.336163928616056	2455.935308539164	1.0711086548845132	14.298796469344841	16.228150965543975	12.651831014006822	1.6511957053130284
77647	26519.75158970445	26.71865871764404	2983.9873946996054	1.1367965497740848	17.774707518410388	20.903700664677928	14.125881097049877	2.423876714612831
77648	84790.07360731528	72.90308241554473	8813.54	1.0136395098716071	19.24086640799623	24.66517740231958	16.602579970614443	2.3868737636609714
77649	48182.53389892554	60.92692841171996	6073.714753792637	1.064396477319255	15.865919244508053	24.112948743209643	11.61825443650001	4.282668826389846
77650	38430.139057763954	22.984041681104557	3331.609641709503	1.025132885028714	23.07001311116678	24.74317695662557	21.72224157639083	1.235789246557002
77651	23943.816217886248	48.34643890017451	3814.0278714997153	1.1657781144877273	12.555658754780568	16.950740241709134	7.707540780380576	3.2771020105913777
77652	48273.863139609646	40.99792271726114	4987.028907760664	1.006322731820442	19.35976872501674	24.1299	13.89513747470051	4.090988420230498
77653	20843.782594495122	39.954862842213274	3235.027832383913	1.0123187787911874	12.88630804708422	22.381646678954326	3.90875	7.84806
77654	140377.57571464623	46.961343838900376	9101.732324509201	1.0112194055730428	30.846342368614074	34.209117318496276	26.978104661741398	2.3945536094460227
77655	30676.867669205938	62.985257363131296	4927.536984107818	1.0397555399470264	12.4512	23.376220686326633	3.90875	6.260086556550299
77656	53786.469087888465	22.855170483016217	3930.372225774102	1.0199290937312002	27.36965661174497	30.23199597601085	22.049644106676656	3.765442734364311
77657	2927.867402552573	23.503465701891713	929.9221388559349	1	6.297016234401455	8.964234319686888	3.90875	1.8470526734691886
77658	48796.36043815961	25.747905518394965	3973.4669104064174	1.008876172893868	24.561100690363414	27.373396405743016	22.049644106676656	2.1837983381899635
77659	55213.82809707096	36.775166892891185	5051.335186955724	1	21.8611	23.32475207949216	20.903700664677928	1.0221270889160987
77660	39714.19448271829	21.48176396237011	3274.2571254132904	1.0123585391861725	24.25844578574775	26.978104661741398	22.04144806026991	2.046484102779108
77661	70229.7	66.91705099139196	7684.819969554456	1.043977074918175	18.277510242990743	24.231898902896436	14.125881097049877	3.7553684942903787
77662	23887.864627200925	28.322160934504982	2915.79	1	16.385154286259226	20.903700664677928	14.125881097049877	3.1950947852857787
77663	20403.28906907098	26.026582617310105	2583.2331011684914	1.0615825086442163	15.796707668264098	16.950740241709134	14.923470475425598	0.8955256656519951
77664	37915.949001068555	44.042966132820595	4580.935500398772	1.1748500947892637	16.553801727951836	25.27022452888322	6.785887078612622	6.575223305495166
77665	38203.524261591105	33.20515994122888	3992.6333897557697	1.0747426502936297	19.13700584662396	24.767926795357155	14.923470475425598	3.8761921937696986
77666	26582.34855775264	17.838612717750053	2441.080742654842	1.0280769085268329	21.779163706680606	24.49202808986254	18.047758522944758	2.7276634182110793
77667	42289.532452798514	22.855170483016217	3485.0868583187544	1.0199290937312002	24.26885421914532	25.738100304682522	22.797704507234513	1.2004123122931567
77668	64362.92836033431	41.33496340871732	5782.046877897744	1	22.26302543701811	25.71927254683487	18.348857101298073	3.108021017055012
77669	24625.17546276535	25.747905518394965	2822.71	1.008876172893868	17.44792465139563	19.398813689792313	14.923470475425598	1.8715246809084485
77670	45231.303395456496	66.19378091627635	6133.848956406393	1.205407628863121	14.748098206172958	21.222087656803943	11.142581560761153	2.7858505066003327
77671	82567.01042220606	46.531971455014656	6948.39	1.0147633133058016	23.76580980240468	27.370815183027265	21.788120003594308	1.9779130988774694
77672	27295.431448885316	31.25842617403289	3274.4130894289124	1.0140141906067561	16.67195354001342	22.87392295280057	13.244360980236754	3.949300471867965
77673	1872.7935095779587	12.760686697823123	548.0080053881334	1	6.83491	8.140632384141869	5.529193539306311	1.3057194224177788
77674	89576.79818280115	52.30202879830556	7672.942917175817	1.0356800632982996	23.34874614596292	26.452499740013497	18.676224413627157	2.699267890271098
77675	57929.28801616922	53.84353433015123	6260.669920395949	1.0073979253762695	18.505779334396074	23.964980517604896	12.66914414623781	4.456152057477056
77676	19853.31083656131	47.609078167943615	3446.4	1.0134247316686427	11.521171688100415	19.071446377463225	3.90875	5.549983514752555
77677	186288.73767180872	155.96303643062924	19107.728986284208	1.0658009043712091	19.498783744057636	26.942774112835835	14.549041470355132	3.383994186814603
77678	25244.219697912322	45.41170505784096	3795.5071320774528	1.00239	13.302159010353392	14.549041470355132	11.364463656119433	1.3745135942773592
77679	135523.7262493626	116.67537482428807	14096.204819490033	1.0769873783845632	19.22839913080456	26.143570726054936	10.48294353930631	5.36358
77680	58296.73628481101	44.11846005226745	5685.088442615902	1.0079442299316497	20.508647094322672	24.985292705442447	11.753908398384272	6.191065767272819
77681	54964.86291774517	82.90526958432267	7567.258581188318	1.0015217236186116	14.52702120009062	17.67332951787429	10.888790780380576	2.3074782865700962
77682	51928.940862971715	40.21154638946713	5122.536384993379	1.2094794941642177	20.274698688368158	23.45370246387576	17.67332951787429	1.8904497188500375
77683	72057.3	36.81540924129202	5773.76	1.0183491923741572	24.960263535769382	27.621964049790297	21.564418249127968	1.9638011699665852
77684	125252.24330197346	76.85446312762151	10998.468999608018	1.0160048146384235	22.776305194193377	26.143570726054936	15.297899480496062	2.9879967996261607
77685	30613.35438828379	53.88920852364232	4553.1430390799405	1.0759396113788757	13.447130531822639	17.459899027755913	7.1496370786126215	3.6490284688197714
77686	52679.89347573344	40.9379	5205.832211409152	1.0057807440530973	20.23879807738701	24.483047769659468	17.67332951787429	2.3558836296937367
77687	112202.30196334196	107.34304456104601	12302.482899640983	1.0419491879413236	18.24059466347501	25.443373841340254	8.964234319686888	5.108231810874112
77688	18403.658579314128	30.007449705174075	2634.338380589752	1.1738461382001941	13.972129560056045	15.297899480496062	12.093927312238867	1.2835722396862204
77689	3227.8293874455967	22.624523870890414	957.9656611310351	1.066212717719028	6.738925033355822	11.142581560761153	3.90875	3.1558372128964702
77690	86098.05239903402	64.97020555867627	8384.143755711935	1.0008523314278301	20.538305379217118	25.019075662120187	16.602579970614443	2.6116375878514035
77691	4383.489988874044	22.821448214434284	1121.2089138681663	1.0200593817691062	7.819220726226696	11.142581560761153	5.529193539306311	2.405322582707183
77692	29698.373785292326	63.57353025489628	4870.902436546507	1.4418259428772724	12.194197757879387	14.923470475425598	8.629194482148531	2.795571514295857
77693	42436.406906632445	53.35500671189166	5334.108237551696	1.0156099701682115	15.911340759035797	18.723286106368533	11.142581560761153	2.721607211096063
77694	45774.73816344207	47.4301	5223.298240144855	1.0096146439016553	17.527139389296146	26.84376761076962	12.8212	4.897025521385386
77695	5681.05	26.06930952212358	1364.2181978001615	1.1652303352714306	8.328646735025846	12.734061840035919	5.165443539306311	3.149423571228731
77696	66827.44794688039	46.07661236590446	6220.461993229232	1.004832900225064	21.486329478299155	24.656197082116506	17.67332951787429	2.5704449394968485
77697	73936.12955124272	50.62470493415463	6858.269398464666	1.0097904698027875	21.561162227833897	23.407584838815783	19.26498424490542	1.631753196826016
77698	4700.79	39.1714	1521.1590989129093	1.0085408343081568	6.180532490801717	8.134549345287931	3.90875	1.60799
77699	2832.604473066114	10	596.6201271532864	1	9.495504238456066	10.5847	8.406330617918933	1.0891736205371334
77700	10591.83642450799	7.09	971.4348556434383	1	21.80658098271015	23.298221132020636	20.314940833399664	1.491640149310486
77701	60710.86175295526	90.26367266489339	8298.405081726682	1.040417200753109	14.63193496944184	19.071446377463225	6.785887078612622	3.6052484866879086
77702	60239.33535258802	46.30306098343182	5920.383898288169	1.120015436731433	20.349807170445736	24.74317695662557	16.104419495098625	3.2096702021859205
77703	100206.5969439595	86.41058196773923	10431.254799250244	1.0465626645429236	19.212759897526798	25.27022452888322	15.646059751590755	2.777736703588932
77704	79911.56416534253	33.18241100342168	5772.4970134756095	1	27.687000609543123	31.19713083872028	24.480815782003816	2.432052675756343
77705	47024.514529323824	46.414301539042825	5237.125750834384	1.0912359978664068	17.958138401328945	20.894720344474855	15.297899480496062	1.8368163166176616
77706	22330.4	39.66298043640038	3336.1488422064667	1.0580135812107592	13.38690570616257	14.549041470355132	12.398040233626245	0.8302076184196127
77707	47693.17158065301	46.456414434890036	5276.620709180718	1.0131155754239174	18.077164992235403	25.192224974577222	14.923470475425598	3.7640888125478487
77708	54971.31644770814	36.41611376686739	5015.564263900322	1.0091691287950866	21.92029193738614	26.670618298312583	14.923470475425598	4.302841394577581
77709	12364.378326571148	65.92208504002353	3200.4168050248495	1.0155158343358563	7.726730035386842	13.209734715774776	3.90875	4.0482418607517605
77710	12285.90177858641	30.2662	2161.6605979041633	1.0250808380326295	11.367096009889986	14.02343540925347	9.522138021454841	1.925127595572257
77711	8880.043876218273	31.34634258948456	1870.2769681845657	1.061663486740595	9.49597	14.02343540925347	3.90875	4.196745920963917
77712	55207.73860052782	32.51288686813277	4749.3336149843235	1.0278722224945294	23.24862520769034	30.832363241265725	16.368649027755914	5.217758800577842
77713	26993.245482668095	86.73612395640251	5424.159971711617	1.244598461865449	9.95297	21.231067977007015	3.90875	4.64088
77714	46250.44750003435	27.437758649396496	3993.348542341765	1.0614405123765198	23.163741912150915	23.964980517604896	22.270656934976866	0.6947469168270206
77715	27398.41454241896	25.747905518394965	2977.4097183687118	1.008876172893868	18.404195011112026	23.964980517604896	12.176158138267965	4.835838538958331
77716	44152.21005625697	43.69166416170403	4923.57	1.4524998594295333	17.935025309916508	20.314940833399664	14.549041470355132	1.9106611088726682
77717	46053.94771436388	35.88309813628936	4557.045136796076	1.041667441234584	20.21219730412548	23.497901391949195	14.506909335137971	4.049713912521177
77718	20075.84694251863	25.747905518394965	2548.6654016941407	1.008876172893868	15.754007512460348	20.314940833399664	12.8212	3.268754336019028
77719	5551.200167307117	30.824109398910977	1466.3702617881681	1.0259433639607654	7.571348535857096	9.522138021454841	6.4639819647482994	1.1605517487676376
77720	50921.09932215793	37.157619760286046	4876.157900815384	1.0103997588510956	20.885746671018577	24.2573	15.646059751590755	3.184592304626621
77721	56059.62018804597	52.871723048726054	6102.977087815345	1.0350869182488032	18.371237309728578	24.2573	13.227047848005764	3.5454921264650285
77722	59000.83554785913	41.668893327472404	5558.27	1.0140207549729976	21.229910412458253	24.483047769659468	14.506909335137971	3.5813199860866836
77723	60667.03192674612	108.6338887182992	9100.473074603338	2.151158479491977	13.332720492531186	25.9704	6.785887078612622	6.701516913953071
77724	26342.82527281507	76.90243600009612	5045.522603653169	1.7370845509785373	10.442060155965516	16.179419597309185	5.529193539306311	3.956967959422574
77725	12302.492044128272	59.68889257449159	3037.723487399386	1.0629139721244247	8.099810331756371	14.923470475425598	3.90875	4.143393914064141
77726	36727.161995586066	47.400613215381966	4677.2501474682285	1.020678200434109	15.70459600732122	20.57633335234884	12.245983772932556	2.7537391497947468
77727	7506.216698480266	22.855170483016217	1468.276045931888	1.0199290937312002	10.224530624575037	14.923470475425598	6.785887078612622	3.439605206716568
77728	70955.98227267686	94.79474198063356	9193.726176388878	1.4948341817930162	15.435739744980536	24.49202808986254	8.964234319686888	4.51156
77729	30244.603344147617	75.57047588175026	5359.261605757237	1.0043981003612867	11.286854633726806	16.950740241709134	5.165443539306311	3.3335366438659673
77730	71968.56696087943	41.03822711887531	6092.150939384227	1.008521042470547	23.62665261480004	25.60678247839836	21.517390730769833	1.6719823614338152
77731	89997.59809392919	65.73862667626531	8622.450404583165	1.0239899983503953	20.87517906651965	25.192224974577222	16.950740241709134	2.4246941422625774
77732	65617.17747511482	55.70514955280355	6777.372824352769	1.0320361594018126	19.363602733890087	23.575900946255192	14.923470475425598	2.474151112826529
77733	78176.99213171315	83.20083419772641	9040.828912739207	1.2302296910495312	17.294208946163312	23.713831650841865	13.279560350439368	3.5518822767945086
77734	47979.407241901536	103.65548953842764	7905.485103097977	1.1939373200334096	12.138257580954651	21.43074823693557	3.90875	5.600797092352482
77735	91180.84769144157	58.625514060907435	8195.96	1.0109144184412207	22.250180806391313	26.670618298312583	17.335669950634944	3.160168929489301
77736	29527.492296211713	40.765894427686305	3889.257538466737	1.0144379454792873	15.184128078004493	18.021489788968985	11.302743479500522	2.8405252841717767
77737	55752.220148122076	73.01184655835428	7152.085233324185	1.011657944264946	15.590479791362684	25.04596404178203	10.443791723222796	4.589868616006463
77738	67608.65317488539	79.32202729676237	8209.240459246425	1.00509	16.47135408215137	23.713831650841865	12.734061840035919	3.141450658248938
77739	64470.02562841796	98.03958130163693	8912.19	1.372684418745558	14.467825472400653	25.521373395646247	5.165443539306311	5.803609515541004
77740	116907.39363957693	114.06500449590823	12945.002306648312	1.501064076282889	18.062166521134642	20.903700664677928	13.369477659142142	2.165943130710609
77741	57790.00926924213	72.3053	7246.299649297237	1.050353873252402	15.950212402504427	19.398813689792313	12.8212	2.2356088980217916
77742	46268.19161879639	35.56366500964249	4547.2564763827195	1.0032063472395627	20.349937092443092	22.189415049173718	18.74407906513414	1.3755801737863436
77743	29507.390815445546	57.902165445906704	4633.591456040023	1.0310967085191984	12.736293691573428	17.298900512803826	8.964234319686888	2.8096602339222017
77744	58130.334335903164	34.32797881273368	5007.609551721251	1.0116874033162415	23.21679984651447	26.532551358969123	19.98757352107058	2.8164769807657093
77745	32103.48340370932	25.04897532203285	3178.8936117988114	1.0360156665092055	20.19789733418805	21.79609401551138	18.52751144673001	1.3353692281780154
77746	21414.00849652765	37.452383101746676	3174.6338737179217	1	13.490694894809383	14.923470475425598	10.888790780380576	1.6541694679498593
77747	53894.73996139002	51.042746791292494	5879.564256722111	1	18.332902782641458	20.270086540322758	15.297899480496062	1.7321883699440281
77748	35657.90396258135	54.52009102182632	4942.664401449302	1.067357554177274	14.428616254878904	17.3252	12.607770116813123	1.8074367346861946
77749	43130.99719847365	34.78713765578715	4342.192066313288	1.0463245866705404	19.866001567772084	25.192224974577222	11.39513747470051	4.5775578431808155
77750	65389.92358093497	44.336899259369915	6035.913474027109	1.0006168262078956	21.666951941014943	22.88531227437199	19.952927425823567	1.0697208728566994
77751	94229.37099971346	92.30889951694091	10454.899557164688	1.1470701075818972	18.02587781632748	24.49202808986254	10.443791723222796	5.0702344918745395
77752	27132.688621803514	19.334057089783734	2567.5141500359814	1.0314754340610424	21.135376115783647	23.22353125932511	19.839093509904444	1.4908389823303434
77753	43731.35045725189	87.93309538007279	6951.484473630012	3.203428014931794	12.581873878347517	17.35143798075537	7.707540780380576	2.8085412182101956
77754	30169.531249549113	34.6007	3621.858852880888	1.0197241986182974	16.659694634732524	17.67332951787429	15.646059751590755	0.847361
77755	13570.903330730825	22.821448214434284	1972.7902404935196	1.0200593817691062	13.75808035965941	14.549041470355132	12.176158138267965	1.1185879300555772
77756	73127.26643552548	59.787101337556905	7412.220848266483	1.0186948617229805	19.731540096414687	23.174780598281394	15.297899480496062	2.8017479986560363
77757	93015.15812276988	93.99802466281406	10481.927703223353	1.0046810799852677	17.747719838625923	21.819827808285275	12.651831014006822	3.2647084308433594
77758	22575.516407545972	101.53174544474824	5366.914848978303	1.0946743520629345	8.412846874901943	13.209734715774776	3.545	4.1130686426481935
77759	54603.86523034892	56.157399250949965	6207.548456579109	1.000026667063907	17.592731047464213	23.1251	14.923470475425598	3.1017042898427767
77760	14964.72947560813	27.828393745550457	2287.6176409985646	1.0137964067991994	13.08324363950603	14.125881097049877	11.922367357887389	0.7827507108173264
77761	48572.79961354698	54.23060040998975	5753.388570907838	1.014639826760787	16.88493624753824	18.39591879403945	15.297899480496062	0.9664851801785348
77762	7753.1796545783145	25.521373395646247	1576.8735791317888	1.04098	9.833609690952066	15.0074	5.529193539306311	3.9179897339178233
77763	65772.48669234285	104.55963266608725	9296.277673117389	1.88888	14.150284448267103	20.755220653511792	3.90875	5.628234890443672
77764	33788.41139341906	41.15161245286228	4180.06	1.2981995916251838	16.16648195534085	18.58945666148164	13.973824636356188	1.7168813187112928
77765	16662.682298915966	52.61431273905687	3319.168803092371	1.1329448798386235	10.040274109223876	15.646059751590755	3.90875	4.404929194769572
77766	9149.090122672265	7.09	902.8529105084715	1	20.267066797225368	21.810847488082203	18.723286106368533	1.5437806908568348
77767	9492.52	36.66522807121747	2091.3316218291884	1.015028234963587	9.077967948596848	12.398040233626245	3.90875	3.1589134857585215
77768	21953.37236854094	46.82446737363301	3594.1150656904842	1.0447884562559835	12.216287997069657	25.9704	3.90875	8.056379572512677
77769	62099.97075016256	75.26803885516392	7664.007658194352	1.1145022264898499	16.20561291683087	19.398813689792313	12.132097241074266	2.533326311639096
77770	44991.68150633716	34.6007	4422.963470698635	1.0197241986182974	20.344586521864464	21.819827808285275	19.398813689792313	0.8988184373505368
77771	59305.7	69.43392864373773	7193.481481492613	1.0750146086721866	16.488742005279242	21.819827808285275	14.923470475425598	2.419584710746138
77772	17868.001085632153	30.231825766786997	2605.4041771088523	1.0005094096788456	13.716106884775014	20.81962267851872	8.964234319686888	5.117631463274299
77773	40638.945042713895	37.48815813026828	4375.454744988458	1.321867352971378	18.575872640100226	19.66464125420363	18.047758522944758	0.5995565450036803
77774	20616.938485274724	25.747905518394965	2582.78	1.008876172893868	15.964899824598652	18.047758522944758	14.549041470355132	1.5041990887279713
77775	45903.872661331734	70.70657564643432	6386.45	1.0419045103609474	14.375396242801106	17.3252	11.364463656119433	2.201975818544086
77776	49221.557363410015	92.14056073633886	7549.323444546744	1.380538607831238	13.039991656196747	20.219192761051076	5.165443539306311	4.902652469478986
77777	49562.1	32.80974783302338	4520.444702955812	1.0108545087666088	21.92796857538955	24.7342	17.67332951787429	2.8783734630541953
77778	45613.52221325832	106.70237711356259	7820.576776515046	1.0481599795056835	11.66500208788547	15.646059751590755	5.529193539306311	3.496064195009147
77779	31055.6	34.94424508112701	3692.856341388519	1.0069553059488203	16.819259923793986	20.903700664677928	14.923470475425598	2.2642960878265583
77780	12212.817291883284	28.322160934504982	2084.8559580883693	1	11.715742034362284	13.227047848005764	9.997810897193698	1.3264019851623396
77781	30059.681821610186	42.16472043936394	3990.908164538853	1.0329329028191667	15.064080947141298	21.1443	8.750043136066335	5.062634724178865
77782	38769.27386118673	41.42679181507066	4492.513764049795	1.0034820420867405	17.25950142720899	19.853744076183684	14.923470475425598	2.1706556910835837
77783	14531.41918630027	21.48176396237011	1980.5869705143832	1.0123585391861725	14.673851138711953	14.923470475425598	14.549041470355132	0.17650752570550576
77784	35080.62514024789	28.322160934504982	3533.473081106916	1	19.856172289988596	26.670618298312583	14.549041470355132	5.062091498419838
77785	52280.383770695385	47.62888927865141	5593.8335882243555	1.1050295919175088	18.692148397389378	26.670618298312583	14.923470475425598	3.9958095415045047
77786	65378.71977537551	91.27225899319302	8659.494441974564	1.507155594908669	15.099893004947216	20.57633335234884	11.446694482148532	2.4094928899188788
77787	3297.088947061653	25.719188808514446	1032.2832895002446	1.149580849957751	6.387953734401455	8.964234319686888	5.529193539306311	1.487416289422551
77788	157851.3467313008	182.31053864217503	19016.7	1	16.601346810474244	25.27022452888322	11.922367357887389	3.332191300105307
77789	33076.66169121562	25.747905518394965	3271.4231384468926	1.008876172893868	20.221573481270145	20.74624033330872	19.342146758152875	0.6257052642388478
77790	74312.4	54.36950228237381	7125.467730845718	1.197614908808106	20.85826361470185	25.9704	17.67332951787429	3.559773250138379
77791	25027.05077874914	85.91628651982799	5198.134568118512	1.051434612538724	9.629243125888445	14.923470475425598	3.90875	3.568941489694956
77792	99460.59981471984	102.48715437625407	11317.882644800122	1.0382775200014136	17.575831617306253	23.485055362407454	14.549041470355132	2.8972622282713014
77793	68774.47189014716	61.46210894813353	7288.233752934179	1.0149081703234066	18.872740425609745	23.22054101656754	16.014720475425598	2.42716
77794	35713.729722310236	51.730260892852165	4818.311464550291	1.1281269479964624	14.824168169727697	20.558372711942695	3.90875	5.487095126287366
77795	118499.86589261287	182.97492061529238	16506.676695039514	2.146036811105104	14.357810246350036	21.231067977007015	5.165443539306311	4.714590152721855
77796	17602.49475760417	21.48176396237011	2179.8520281451697	1.0123585391861725	16.150173984591135	17.298900512803826	14.549041470355132	1.1673144593400429
77797	53186.72022394634	65.89092101239606	6636.197860351373	1.0679128605776236	16.029274998479387	20.314940833399664	13.244360980236754	2.1281207759667398
77798	22803.400946256406	55.19178255361558	3976.8751243614083	1.0072095221678592	11.46799948862769	13.685407591513632	8.964234319686888	1.8098738003616373
77799	15582.824520112694	63.97605885967653	3539.4580005374505	1.0437922804702768	8.805203801116733	13.244360980236754	3.90875	3.9767416843849417
77800	9405.498269110094	57.128254107769564	2598.491567693029	1.1072397404642187	7.239198607413919	13.127503889745679	3.90875	3.015192563082172
77801	26622.484231991493	41.35497089196263	3719.572952385596	1.0001520244652804	14.31480687314753	18.021489788968985	10.388961801797608	3.119817826577967
77802	26177.977523404912	32.43830508367216	3266.6458562475445	1.0499220614616596	16.027435280955757	19.398813689792313	13.244360980236754	2.3018399106319807
77803	33392.85931344822	45.151127446874696	4352.773165967877	1.0928374739903963	15.343257293777695	19.398813689792313	12.8212	2.4976401789441653
77804	6482.699870748036	33.37742103930474	1648.9568014956988	1.1784913275681914	7.86279	14.125881097049877	4.2725	3.5146854708358255
77805	16063.128618406301	37.07324363274501	2735.5854995982336	1.2339382719313612	11.743832258772713	17.67332951787429	6.785887078612622	4.407713195008227
77806	36802.259428487516	46.339561808985685	4629.329938299196	1.0090245928179553	15.899605307462084	18.021489788968985	14.125881097049877	1.5282846468020894
77807	34101.93083886555	53.3539	4781.649075994428	1.0750342277656983	14.263669414834025	16.602579970614443	10.443791723222796	1.7763909981221682
77808	45404.560329022155	36.085243521417446	4537.53	1	20.012897944658505	22.075115231069354	18.021489788968985	1.5734964376120206
77809	37168.87158211671	69.23260517751248	5686.564340257107	1.5069364923027027	13.072523006197516	17.699598251850063	10.5847	2.0219867510610023
77810	27730.493713805776	17.838612717750053	2493.241065264341	1.0280769085268329	22.244534714388475	24.49202808986254	18.000696830203374	3.0025976452346046
77811	345364.9413648701	238.46458482509908	32170.365976044577	1.1231863411354193	21.470998596785844	26.921767165075615	14.923470475425598	2.8283717182802373
77812	85934.48074754747	90.85646263379189	9905.275805257425	1.0335359128777677	17.351254510638867	23.407584838815783	14.125881097049877	3.2051596517464898
77813	70609.67109230721	62.60336112694691	7453.0811800254005	1.0196512821169244	18.947779954831127	25.019075662120187	14.923470475425598	3.633753582365793
77814	74935.86788444444	67.84154902066743	7992.78	1.0045373651563767	18.75089736361879	22.019508068213838	16.950740241709134	1.9591988128463875
77815	32943.62441601123	68.93881418322658	5342.229305959741	1.0264568128453555	12.333287296095522	22.019508068213838	6.785887078612622	5.344168998088079
77816	26640.72389050141	51.9992	4172.309124739843	1.0078311627417849	12.770254117814217	14.549041470355132	10.888790780380576	1.4106801329015162
77817	78665.25489992928	51.99924881552958	7169.600288643374	1.0078311627417806	21.944111730896577	26.978104661741398	17.3252	3.211545963516537
77818	28950.25935353936	24.516777928594124	2986.5023307282877	1	19.387401145258476	23.298221132020636	14.549041470355132	3.631554634297651
77819	5479.139775414857	35.755066365335196	1569.0251900627293	1.4564441597360696	6.984132326385151	12.80388747470051	3.90875	3.0850806151894328
77820	12394.439426645544	47.98832000488677	2733.922188937422	1.0109	9.067148638537383	12.093927312238867	5.529193539306311	2.937161169708732
77821	41789.14321975755	61.04630244527336	5661.954142326032	1.1315111831091573	14.761385263565497	20.894720344474855	5.529193539306311	5.887190430611558
77822	133962.60270324437	169.26509445245938	16880.31024475932	1	15.872054572555566	25.9704	11.922367357887389	3.8354617681146967
77823	160182.8095522637	89.10024331371032	13392.21245552336	1.022726528443597	23.921784407803262	26.967608374893036	18.754287262964034	2.494966772085524
77824	83711.59001606888	42.43391827342662	6681.197274972218	1.0205616639884212	25.058858935254825	26.90181436617578	21.64815278231101	2.103149723696794
77825	24314.824728501088	68.56837701477116	4577.23	1.061613658101273	10.624260244105072	21.819827808285275	4.2725	5.058063235505234
77826	48514.085875502096	42.94464065135702	5116.739945511467	1.1247700378907914	18.962889023922298	21.216314504436188	17.298900512803826	1.4313917267858671
77827	110527.35975832575	81.78314370704624	10657.902188752567	1.0131838681035363	20.74092214412829	32.22273385722977	12.398040233626245	7.342178437401038
77828	63869.073183447195	66.06960109527577	7282.006820983148	1.1011600182545962	17.541613116705154	26.253073514969515	12.245983772932556	5.539632958929865
77829	95808.15953101164	61.65283772868853	8615.54	1.0134929742171297	22.240767849943257	23.749050258712227	21.231067977007015	0.9703089132632724
77830	16670.446084987263	38.25013270371741	2830.7076315757595	1.27198	11.778288862497178	18.021489788968985	4.2725	4.693012293807476
77831	218540.94856360974	123.32503263472994	18403.353292364976	1.2432904896803727	23.75012260991328	29.620380574265557	19.66464125420363	2.99043
77832	91766.79082202463	51.15626498458816	7680.634845756433	1.0022239828463744	23.89562651132308	26.978104661741398	21.243671215187792	2.1963261647702317
77833	39428.68956575302	47.94509800991506	4873.974010172132	1.0099894703042436	16.17927772428172	18.348857101298073	12.651831014006822	2.0725908171579053
77834	36617.44555708664	37.727128876832595	4166.542653173717	1.0063745662225898	17.576897012776094	19.952927425823567	14.500310102120343	2.107751122037424
77835	13363.033521147749	50.038151324240374	2898.7321612468486	1.0099843244881566	9.219916003139684	13.9125	3.545	4.107228002116206
77836	82659.14216019763	66.13805647879958	8288.502890543286	1.0188428288583784	19.945493957541366	22.797704507234513	18.348857101298073	1.4562688859561816
77837	63520.819497209006	34.16346760118469	5222.085171606489	1.0777463395671474	24.32776081193937	26.921767165075615	19.952927425823567	2.411326946129543
77838	113557.27270396944	105.30086323693698	12258.24718396123	1.0400197867945684	18.527489452578262	25.27022452888322	14.923470475425598	3.5814279315779216
77839	87358.97649202394	68.50543179102574	8672.038646354216	1.0695643791308858	20.14727564175472	23.376220686326633	12.095638067265067	3.799122126669614
77840	27758.599710665076	57.87503972211462	4493.133889412842	1.4430124488345575	12.356008253425333	15.297899480496062	7.707540780380576	2.6266762636155456
77841	96003.60961509065	58.730425255159005	8417.444971438605	1.011361832959655	22.810629577227377	25.9704	18.71340194919598	2.7039723010817376
77842	34887.72714633547	70.23262495796146	5548.948841304985	1.1109431001786785	12.574535518020985	16.882064260636582	6.087097241074265	3.7858031406290253
77843	13837.176744434712	26.985637929709895	2166.182388892823	1.0573740492474217	12.775634051301799	14.906157343194607	10.919464598961653	1.6784105798709843
77844	45830.616837193586	58.39188458935607	5799.079056974639	1.030851507488912	15.806170733979709	22.93563521182119	10.48294353930631	4.336620949114542
77845	22216.716721245797	14.161080467252491	1988.351064112484	1	22.346875380542922	22.346875380542922	22.346875380542922	0
77846	52638.471375089845	51.35511465641024	5828.387498910784	1.0272761370852852	18.062790569407742	24.31216317034297	14.125881097049877	3.4544872901537484
77847	42797.716703166225	50.3915	5205.875420121866	1.1237788323762872	16.442082550705507	23.45370246387576	10.919464598961653	3.7776586292864667
77848	96154.8	75.883	9575.525717654058	1.1108504736593496	20.08344948915739	23.232736429067238	17.424358077210016	1.932349307275616
77849	36098.015565707734	32.09925232774122	3815.8742497186536	1.012356984932972	18.919918846051736	23.45370246387576	14.500310102120343	2.9886587415424524
77850	55763.16766322301	32.92407906513414	4803.253059669086	1.065644979743161	23.21891725066209	26.670618298312583	20.57633335234884	2.2618075397337973
77851	54173.94113395744	108.90470335695537	8610.402749676156	2.1691328336780376	12.583369839696514	19.639413249975885	5.529193539306311	4.190416929040401
77852	316846.93003723054	189.5690075589188	27473.45963447529	1.04744	23.065673872367544	29.395909254927435	18.851774054602153	2.524330755201482
77853	38519.44515082426	55.0236	5160.828661478898	1.4919551811151561	14.927620224379254	16.950740241709134	12.651831014006822	1.2673973599797441
77854	49356.76837213291	35.56366500964249	4696.578067757895	1.0032063472395627	21.018182881263332	22.598024247305954	18.348857101298073	1.5910353261432795
77855	29811.540386705186	30.95152670462158	3405.1651373784716	1.04348	17.50960037706491	20.555540393583236	14.601716814102716	2.4325978558146337
77856	38906.209871428095	25.747905518394965	3548.014189339011	1.008876172893868	21.93125945681534	25.9704	19.844763755980612	2.8566413337950247
77857	23531.87901917226	26.147589037997363	2780.667498786819	1.303888400595696	16.925345464309565	20.555540393583236	14.923470475425598	2.3093757566179107
77858	42194.02326739671	58.370064410752036	5563.210426634362	1.0742407565764929	15.168947435599089	18.39591879403945	13.244360980236754	1.850081161068188
77859	26415.881601723475	21.48176396237011	2670.38	1.0123585391861725	19.78438925772262	21.231067977007015	18.723286106368533	1.059479075336663
77860	25966.439321193622	83.4725	5218.945382779332	1.129666139560758	9.950837733184049	13.244360980236754	6.785887078612622	2.4015987631091438
77861	27533.216784450877	27.231022405661548	3069.484063301733	1.1092264000052012	17.939963991755924	26.978104661741398	5.529193539306311	7.820903698347393
77862	52937.9	59.868384388970384	6310.836242247432	1.0233733170682677	16.776814561613634	23.1251	5.529193539306311	5.117790101522035
77863	4726.354016976557	31.829282508407253	1374.9328258510532	0	6.8750326243044615	9.885888021454843	3.90875	2.6734289812118437
77864	39788.30538494585	33.61288145934532	4099.54	1.1174375371472802	19.411089543663913	20.894720344474855	18.047758522944758	1.1016993458363364
77865	59293.1	109.07412382608553	9015.05	1.0458007386462036	13.154257997670141	17.67332951787429	9.439907195425745	2.7205938461420915
77866	156995.5962187287	180.0577121369701	18847.53380921487	1	16.659537296277026	20.894720344474855	12.66914414623781	1.6281575700699082
77867	48047.97148202364	53.56188998835938	5686.832112452862	1.0195479833218084	16.897974313962802	23.713831650841865	13.61878998530722	3.182104708881947
77868	26447.192158284426	36.56107161296978	3485.8137255252286	1.0276116596750815	15.174185565121936	19.30306561744373	7.148044700458855	5.6761263054212865
77869	80712.87219097093	76.07088042443696	8783.863016900497	1.0110489169165926	18.377534357190267	25.27022452888322	13.227047848005764	4.117686217037417
77870	44419.75922124583	22.408587639563542	3536.7167111671724	1.11744	25.119206794816545	26.50652262217416	22.598024247305954	1.785745444884702
77871	56410.90506934887	74.39714489955075	7262.139722975106	1.106347984188497	15.53561545803991	24.51371066587521	9.522138021454841	4.1441553817411805
77872	8785.14	45.73629960086563	2247.0346136799076	1.0629623280541192	7.81932	12.651831014006822	3.90875	3.0771477364264745
77873	106470.20627784275	65.54071677280443	9364.283925980264	1.021106506008789	22.73963649958367	26.670618298312583	20.314940833399664	2.015266140749105
77874	97766.58023577102	57.12706992684326	8377.628903873952	1.2096347953687618	23.339916665576382	26.670618298312583	12.83001644273061	4.79164
77875	53385.205857889836	45.030712225009495	5496.292045237859	1.0447497371319334	19.4259	25.443373841340254	15.646059751590755	3.727142443803804
77876	78842.60408939849	83.22000050136964	9080.280595096861	1.0042242490086184	17.365675710940398	24.74317695662557	13.244360980236754	3.6473647485911402
77877	139078.70676694164	78.985	11749.182959217922	1.0724568336999334	23.674617588251316	26.496	19.853744076183684	2.1366828411780068
77878	88380.46214651059	86.95443701388832	9827.180656243845	1.0191010520738373	17.986941573187984	24.49202808986254	13.489290233626246	3.55792
77879	27144.684830760994	57.633360116827106	4433.883766542626	1.0064229023489604	12.244202266009054	21.819827808285275	4.2725	5.964291417766737
77880	13852.591095282029	32.80974783302338	2389.8568375481186	1.0108545087666088	11.592820856578289	12.651831014006822	10.48294353930631	0.8377280698911592
77881	37647.40009444378	138.92190585959594	8106.955574324621	1.1418482971793371	9.287678894818695	13.127503889745679	3.545	2.793836909445764
77882	6361.57	35.58968926942735	1686.7440489351898	1.004798264037084	7.543017616326402	13.702720723744623	3.90875	4.3412609740329335
77883	38628.042912245284	71.5147	5891.880087651232	1.1210394572637266	13.112297717397757	22.598024247305954	3.545	6.199288849105552
77884	38838.51961347528	19.334057089783734	3071.8341502246067	1.0314754340610424	25.2869	27.851316832285782	23.485055362407454	1.8623084659660991
77885	79030.85652164018	62.91233014516541	7904.440993950005	1.0000235463239688	19.99657068276675	23.485055362407454	14.549041470355132	3.751947874736053
77886	27939.92504081266	32.51288686813277	3378.666430177508	1.0278722224945294	16.539025451734076	20.314940833399664	13.244360980236754	2.6930008608048577
77887	63850.6	61.60698482569512	7030.761016891222	1.0386465691771505	18.163206212769122	21.48348017575312	14.923470475425598	2.4963340308284443
77888	199034.73638007883	171.34718907216592	20701.788300542954	1.0934891474477801	19.228748114949923	25.9704	11.7703	3.4270915562847364
77889	76474.56435094935	75.76604371866759	8532.980299493798	1.4843645470034286	17.924467575645536	26.921767165075615	11.700485262529108	4.445336542705514
77890	31947.09411399731	58.83191820239993	4859.897581439086	1.0240825203647848	13.147229372079613	15.297899480496062	11.515795366581143	1.5006072311703502
77891	141097.16094872527	79.73565639035009	11890.232765122719	1.0161983596088875	23.73328827718185	27.153065593402204	18.937616932576333	2.5831162785176525
77892	74240.12836336133	71.29053586735735	8155.305390801164	1.0045024885608285	18.206584500710672	19.98757352107058	12.912522983025742	2.344043996531733
77893	12506.828846195483	34.83162169320749	2339.7280558734205	1.1349598891725716	10.690839745071727	12.912522983025742	8.964234319686888	1.452284089042601
77894	4661.018013198897	33.97179892486349	1410.6023243192653	1.1861372425569454	6.608550025533571	8.95368	3.90875	1.7924447422715182
77895	11001.971914228958	25.747905518394965	1886.7360663968461	1.008876172893868	11.66243875884531	11.922367357887389	11.446694482148532	0.1966898776149119
77896	33058.79188067592	50.66430542743307	4587.747083446775	1.1884176731800982	14.411776098101228	17.67332951787429	7.288440877211627	3.780811741064697
77897	90572.96433621821	121.18879312860909	11744.524905693717	1.009124092574775	15.423861767675021	21.946046283858607	6.785887078612622	4.720200019692504
77898	21768.314262914475	40.64136571658631	3334.275475737088	1.1033822188327267	13.057298007509283	18.021489788968985	9.522138021454841	3.1399123823121275
77899	61934.8	64.61180380525536	7091.34	1.008737092342934	17.467729953443225	19.98757352107058	15.646059751590755	1.3837269976375548
77900	19868.98113349037	42.665313267531864	3263.850066487616	1.0482205628318642	12.17518006571443	16.950740241709134	7.1496370786126215	3.4586946837740538
77901	122200	62.914305797489746	9829.152251721924	1.0383201616411022	24.864903894827606	29.18377448899336	20.73856497968285	3.072034927237053
77902	2288.491258825777	18.726191550873338	733.8449191839826	1	6.236988766974152	8.565227533948304	3.90875	2.328238766974152
77903	33599.09082029371	44.624070777297725	4340.635197690891	1.035053952990274	15.4812	21.819827808285275	8.565227533948304	4.734126929741423
77904	63461.62018730274	46.11536445455785	6064.337070146307	1.0056780008440536	20.929450145412734	22.598024247305954	17.67332951787429	1.7248167003806159
77905	107024.11964899758	73.18818048247658	9921.246480893582	1.033155363342802	21.574732540937372	25.9704	18.000696830203374	2.520780962335197
77906	94699.62767479947	69.8489	9117.15	1.0022800216207035	20.773959817179513	27.621964049790297	17.67332951787429	3.055136047889259
77907	18326.214055526674	28.322160934504982	2553.903613563123	1	14.35153148161182	15.853721960473509	12.651831014006822	1.3146061653606556
77908	27896.368507180458	37.058725895614785	3604.3255434445596	1.0109932023795865	15.47938340803735	18.74407906513414	13.209734715774776	2.3215333876212485
77909	12304.664164819498	19.68022088077944	1744.4350279770083	1.0499433347667966	14.107334429175054	15.217131097049876	13.209734715774776	0.8331389313935165
77910	77825.71027328618	111.58634661757543	10446.528847961905	1.3558988799481722	14.899822018577936	22.598024247305954	5.165443539306311	4.9535479000629055
77911	4105.658026279972	25.521373395646247	1147.4884931231588	1.04098	7.155902740437006	13.650208221311019	3.90875	4.5921674446229765
77912	4748.86	25.521373395646247	1234.1041810177746	1.04098	7.696050586872443	13.650208221311019	3.90875	4.26188
77913	2105.8286030930226	27.442973714416055	852.1813530778094	1.2266295520775738	4.942207654479732	8.406330617918933	3.545	2.005517799894147
77914	44005.54528046609	54.5485	5492.246491113137	1.0205875400602795	16.02460681678083	23.989730356336477	11.61825443650001	4.223963939359287
77915	5687.386034928231	38.65054234476207	1662.0308540891021	1.0024332951385828	6.843899463040086	12.714198389120257	3.90875	4.150928178223396
77916	63884.48521928362	36.085243521417446	5382.29	1	23.738755270856885	27.667805259607718	19.010214478621883	3.0883291813672797
77917	15789.249626617608	35.18321234459985	2642.1253760119857	1.060297045352487	11.951930646417576	17.281170301164536	7.343790780380576	3.637329189329215
77918	35488.5	42.12888836753355	4334.499302522053	1.0057641986281882	16.37491556402881	21.126339584455355	7.707540780380576	4.845147876824327
77919	16543.203046511604	32.80974783302338	2611.6572390747338	1.0108545087666088	12.66873983231627	14.161080467252491	11.040847241074266	1.1068700302243426
77920	20601.6	70.81688368457593	4281.770478734278	1.3043199382582538	9.622916194827365	14.923470475425598	5.165443539306311	3.6947382512109845
77921	66300.66930612898	50.88469658936975	6511.146739039792	1.0270712356773826	20.36528186612684	25.443373841340254	15.297899480496062	4.115523008770924
77922	51579.55407528455	83.8328	7371.4113302661135	1.0385760663223744	13.994485388030162	26.921767165075615	6.785887078612622	6.602221707751027
77923	16764.4	30.439966155287113	2532.333898773044	1.0122560873625652	13.240272853552383	14.125881097049877	11.922367357887389	0.7768856533080746
77924	75323.27037201852	79.25180755225199	8661.120962822302	1.0708649630236255	17.3934	25.552862256191325	12.398040233626245	4.511858590810489
77925	8743.217063976967	38.206370810974434	2048.841939476143	1.051993736418703	8.53479	12.398040233626245	5.8929435393063105	2.384520737328079
77926	34074.094772922814	31.974024081394532	3700.119448823675	1.0642168894776691	18.417835015437408	20.829073092632346	15.297899480496062	2.4382731260974086
77927	32120.895406677693	27.61080169456308	3338.3991569064187	1.081869743705614	19.243292306869044	20.903700664677928	16.950740241709134	1.6690722273536753
77928	55061.73633962801	54.582334341100434	6145.481787222354	1.0123525604006698	17.919420558405047	22.010527748010766	11.129194482148531	3.534132598904117
77929	25950.565630722424	49.870235311902235	4032.729153978767	1.026113830168091	12.86997695102787	23.1251	3.90875	6.234250040861075
77930	45101.75727420468	28.322160934504982	4006.497322286787	1	22.514307958384943	23.1251	21.819827808285275	0.5361416448523737
77931	89454.04632903927	70.69936792744178	8914.82	1.1023380419580882	20.068609994345778	24.483047769659468	14.923470475425598	3.9874577654416816
77932	15304.725621665506	27.61080169456308	2304.3965399579065	1.081869743705614	13.283065962202036	15.430561587168254	11.364463656119433	1.4877086924743244
77933	101753.09351819416	110.81246162106464	11903.455263321972	1.0785586100241966	17.096396175272773	24.66517740231958	11.142581560761153	4.546605439502959
77934	75111.35123327032	112.7825520089547	10317.599794542164	1.0541013852700958	14.559849718730698	19.98757352107058	7.1496370786126215	3.2923792987159355
77935	98181.99265947621	135.9180225242933	12949.690139595848	1.0086919583962084	15.163604935884655	25.226771249686454	6.785887078612622	6.391833177135361
77936	49457.65348935971	46.74089506791775	5389.769569979636	1.0193194928749891	18.35241853931302	23.713831650841865	14.923470475425598	3.276115782260999
77937	23590.795946672843	25.747905518394965	2762.7855919432295	1.008876172893868	17.077543777170234	20.314940833399664	14.923470475425598	2.330547993212686
77938	67707.3	35.70547652426422	5511.759189551606	1.0522839409235023	24.568324121180282	26.50652262217416	22.78872418703144	1.36797
77939	32448	57.041177567596705	4822.733640333623	1.4014132482650679	13.456277215965027	18.047758522944758	10.443791723222796	2.700215576313906
77940	14446.951816859206	27.61080169456308	2238.8889483925154	1.081869743705614	12.905465299859445	18.217190067448072	9.885888021454843	3.294724678903757
77941	58570.3	66.72097701589749	7007.688241327852	1.1017465209750334	16.716	20.903700664677928	13.244360980236754	2.5959756260513713
77942	117924.09551670875	89.16067375375738	11494.57397952157	1.3640102804529217	20.51821941844895	25.192224974577222	15.80499059223872	3.5166987510712624
77943	52395.49205410898	78.78948327142378	7202.545653526388	1.018750891179822	14.549159304101318	16.228150965543975	12.245983772932556	0.9912244401707261
77944	69633.6	78.83557795616883	8305.687648745254	1.0082788838143875	16.767699043318444	25.9704	8.964234319686888	6.5030564511524185
77945	43460.14943780653	62.00513580767722	5819.214571423606	1.0173399923846083	14.936775025009771	16.950740241709134	12.448366432198508	1.8684512067474763
77946	3934.3592512758028	22.927499863700795	1064.6829235234081	1.0247996146750078	7.390668459780744	12.734061840035919	3.90875	3.835826632173393
77947	23104.886127519276	73.31238415190471	4613.659292979581	1.0917623585829233	10.015861449794114	15.646059751590755	6.785887078612622	3.110678272301752
77948	33034.806303811914	70.20127863651882	5398.378429147049	1.0062255049748254	12.238788642696713	19.26498424490542	7.343790780380576	3.241256392086358
77949	88445.22323436373	71.05195126547736	8886.487367282345	1.0645687534333603	19.905553134525398	24.66517740231958	14.125881097049877	3.9269130351177153
77950	37405.454192223486	25.719188808514446	3476.97	1.149580849957751	21.516116967425152	25.9704	18.697620331324593	2.71945
77951	81267.89097774099	102.81906473566914	10247.106530542464	2.1618280971500483	15.861627033058435	31.19713083872028	3.90875	7.225107660854356
77952	78745.35709498796	68.47584472602377	8231.635086448536	1.0195634805605542	19.1324	24.24087922309951	14.923470475425598	3.4073154576315896
77953	32829.967491891446	62.86252106115087	5092.56	1.0188307229292672	12.893309055746784	17.67332951787429	7.343790780380576	3.6208837438952433
77954	12834.723530335059	19.68022088077944	1781.6121888944854	1.0499433347667966	14.407988012586713	14.549041470355132	14.125881097049877	0.1994797129957176
77955	52742.913815473104	58.723923279707535	6238.706041564727	1.0063930154560181	16.90828625810511	18.000696830203374	14.923470475425598	0.9971612966677795
77956	41474.537952924584	37.74703845030427	4435.44	1.0248034313143977	18.701412091066448	20.894720344474855	16.602579970614443	1.633304655037561
77957	121156.15690346927	109.66427299558862	12921.42045649374	1.0336168240671686	18.752761325490567	21.231067977007015	14.923470475425598	2.150434549426074
77958	0	0	0	0	15.267202855731682	15.610935236037768	14.923470475425598	0.34373238030608544
77959	34974.79818280646	57.781415247431326	5039.374429904852	1.0709955379681597	13.88061104380641	15.646059751590755	11.939680490118377	1.4823883526758548
77960	59313.60184797419	42.71793208853803	5642.702989973643	1.0358986814996876	21.023116741521513	24.66517740231958	18.723286106368533	2.0847706883807833
77961	75057.07046524546	51.971842376425776	7001.398434265332	1.0191466020113293	21.440593952748333	24.776614455755997	20.072774305296907	1.7195050238953626
77962	28301.10285654529	32.80974783302338	3415.9228872143076	1.0108545087666088	16.570106405197514	19.398813689792313	15.0074	1.741459587929882
77963	130050.6880235211	82.53819095857952	11614.18479970951	1.1657047094598347	22.395147014842383	26.670618298312583	17.250169144569035	3.156322135510494
77964	78133.25867507808	69.89768373762283	8284.270917411219	1.0133904632988284	18.863038028093417	23.298221132020636	14.506909335137971	3.236148601876329
77965	54262.06856967365	46.827585106423385	5650.722574120378	1.0314866186500709	19.205355725013757	22.010527748010766	17.298900512803826	1.6253322080492105
77966	27504.564323196097	90.72825375039909	5599.8783556818935	1.0049781154829551	9.823272069932987	12.651831014006822	6.4639819647482994	2.339981962702209
77967	28362.076455573784	38.012048657785684	3680.7352634338645	1.0731883668522624	15.411092852743764	21.517390730769833	11.939680490118377	3.22398
77968	13294.316528160367	39.254965488061956	2560.8564781755563	1.058550271861778	10.382711129232593	19.071446377463225	4.2725	6.297697276281031
77969	82210.20069631563	39.414277869827835	6381.085639280076	1	25.76683822898535	30.223077884625344	21.517390730769833	4.251962551372748
77970	25959.407645991178	81.24698394402083	5148.206341060854	1.0077032459410569	10.08483573742769	20.57633335234884	3.545	4.7396278679859405
77971	176621.0114430763	91.5877	14257.541918738292	1.0192869203214112	24.77580110929896	26.942774112835835	21.90112887755378	1.9456945664347358
77972	31732.77147991282	28.462030675247114	3368.93	1.0368799828192654	18.838491544619984	22.93247969448666	12.66914414623781	3.916549453434803
77973	47815.163732343506	32.4923	4418.529962078487	1.0250255917820779	21.64301889665183	23.73561802586455	19.98757352107058	1.3439005948599412
77974	8846.055758647812	33.58788434420312	1932.2846007372837	1.0102535469094494	9.15606	19.98757352107058	3.90875	6.586523994335254
77975	9764.161704941222	17.838612717750053	1479.4590610826172	1.0280769085268329	13.199637572662732	14.125881097049877	12.66914414623781	0.6572590767691439
77976	53119.82626144733	37.10166556675739	4976.568177645625	1.143086686059774	21.347974895655064	22.598024247305954	19.98757352107058	0.980395
77977	70906.81076844624	76.45776723888409	8253.91	1.169676900629293	17.181387550677222	19.66464125420363	14.923470475425598	1.6563670760097542
77978	30828.934200435182	25.747905518394965	3158.312802949975	1.008876172893868	19.522407135632594	25.9704	14.923470475425598	4.695607684135429
77979	24753.068303008247	45.65920825224849	3768.631209078045	0	13.136370703178367	21.155582600664836	3.90875	6.948028552321372
77980	20423.13521332133	42.997855635342205	3321.922811672362	1.0633230151511925	12.29597216501227	20.250775596389797	5.529193539306311	5.864700231241066
77981	103293.27110400608	77.35485091417067	10020.392291639859	1.1323969935524212	20.616612223891668	26.143570726054936	17.67332951787429	3.1641451797147027
77982	65244.10662087308	45.740320300695956	6123.858922247707	1.0075370791748188	21.30816775802726	26.921767165075615	15.297899480496062	4.0906716870063535
77983	31164.994104199122	69.59656992374434	5220.743716881727	1.100242561969831	11.93890977771018	19.01477944582379	7.1496370786126215	3.757157314788969
77984	22035.473937680697	42.479586731756626	3429.701089292819	1.0010719308581464	12.849792657717737	14.549041470355132	11.922367357887389	1.2032284001713622
77985	19990.516013939836	41.66635167452132	3235.2636028393176	1.0236776261210305	12.357890093651626	14.923470475425598	7.1496370786126215	2.69854
77986	8702.246947138592	25.521373395646247	1670.6006823407165	1.04098	10.418105342738967	14.024637226381484	7.343790780380576	2.7532851609870073
77987	13964.685278901428	38.23563765443146	2590.3275040461776	1.0150134384684348	10.782177355634083	18.52751144673001	4.2725	5.148059675130761
77988	66532.10698282412	74.11901934413027	7872.005754761354	1.007731923555972	16.903470108004537	23.416565159018855	13.702720723744623	3.2089269512548904
77989	27802.685508478076	31.623529694523217	3323.9423044204805	1.0024454885772878	16.72874133314741	18.52751144673001	15.80499059223872	1.2720781233087246
77990	14615.635104723351	24.516777928594124	2122.0004641714895	1	13.775336387996369	15.80499059223872	11.39513747470051	1.8172987874589077
77991	73874.70687067242	118.91840630409206	10506.96674020059	1.053015193245607	14.062042585139482	23.22353125932511	3.90875	7.054153116965434
77992	25663.854361771144	78.32734287717848	5026	1.2410674736977605	10.212435053704443	17.965356139898752	4.2725	4.276815365458868
77993	79423.42212981774	42.570472010215894	6518.286761117076	1.0031	24.369416394379833	27.885923817906807	22.301423630202624	2.012232621350249
77994	9362.626548457894	46.592551991018524	2341.326775001743	1.0032782045189461	7.99771	11.700485262529108	3.90875	2.864370700323695
77995	52530.24422955425	54.35770167242909	5990.1843051163005	1.0090241182637343	17.53877395214282	27.18572693319212	8.964234319686888	6.557684514575375
77996	93290.32690081232	115.10802667117534	11616.519982834774	1.0549736911364538	16.06166511806692	27.18572693319212	3.90875	8.104855997497099
77997	94475.86161974249	69.22811440797508	9065.810023565613	1.0372422733680564	20.842232822916536	26.143570726054936	14.923470475425598	4.003496614778419
77998	62606.02258406709	67.38824852107655	7281.24	1.0319648675690472	17.196538486779822	26.143570726054936	10.5847	5.432365240918672
77999	24920.7	14.161080467252491	2105.8791157377204	1	23.667761199345485	25.9704	21.365100985093065	2.302660214252418
78000	25376.15567989663	36.775166892891185	3424.4842502964234	1	14.820424814452027	25.9704	6.785887078612622	7.33226
78001	5826.62	10.026774157225244	856.8285721502929	1	13.600436242180976	14.549041470355132	12.651831014006822	0.9486052281741548
78002	38086.63758549967	53.955086718620116	5081.681552344924	1.0562962811700742	14.989777377106492	21.48348017575312	11.142581560761153	3.5254764540509185
78003	27519.961559334162	40.64136571658618	3748.978849427198	1.1033822188327231	14.681310652653538	21.48348017575312	9.327984319686887	3.590625524285763
78004	38839.20702890364	28.322160934504982	3717.947922990765	1	20.892819282772997	26.22157028036093	14.923470475425598	4.634618931905939
78005	36895.8	31.414964143418427	3816.4660473275358	1.0443692607683785	19.335035169913432	24.767926795357155	15.297899480496062	4.156512003344992
78006	20108.674660480974	36.41611376686739	3033.4961943059134	1.0091691287950866	13.257754994534938	14.500310102120343	12.176158138267965	0.9053912586864477
78007	12766.65199934725	19.68022088077944	1776.8813389777763	1.0499433347667966	14.369729389686526	16.602579970614443	12.80388747470051	1.620944496265352
78008	52731.896624860834	54.574967047248435	6013.653059311112	1.0210828331543875	17.537392365266076	19.654627337415068	14.549041470355132	1.5916651394364798
78009	28169.05775352836	44.743097239785456	3979.734629098392	1.0829615146059526	14.156249287360174	18.39591879403945	11.700485262529108	2.36106
78010	121063.74679732491	103.57223018484535	12552.598885994164	1.0032168497931444	19.289032955941007	23.298221132020636	15.481749424028244	2.4788066633804804
78011	49701.529520696255	97.5539	7805.71	1.369607877303745	12.734667373718686	20.81962267851872	5.529193539306311	4.3809559321913625
78012	21351.427486879802	46.941828018291666	3548.937809104512	1.0221386878350374	12.032573482749937	19.66464125420363	5.529193539306311	5.126531570685031
78013	31453.020181805594	25.521373395646247	3176.0558416271247	1.04098	19.806339529403175	22.346875380542922	17.67332951787429	1.9296054372297076
78014	45502.65698589066	44.012790755577115	5016.638004384133	1.115132712752163	18.140697792475777	22.346875380542922	14.923470475425598	2.8226703204795838
78015	52655.76169950178	65.12072516935906	6564.286018215221	1.0551498299607132	16.04310401874246	25.192224974577222	8.750043136066335	5.505724863889735
78016	57827.34222891864	55.888609091270084	6372.8426988513675	1.010695997175893	18.148052591770817	21.788120003594308	14.923470475425598	2.7023637408222685
78017	44367.654743820574	49.372851341960114	5246.6521640843475	1.0631464371363732	16.91274868478485	20.314940833399664	14.549041470355132	2.0486729660752854
78018	2697.671176195212	22.821448214434284	879.5712758129393	1.0200593817691062	6.134059286331066	8.964234319686888	3.90875	2.107744031833224
78019	49415.736041909804	43.50128194222277	5197.43	1.0227486622578683	19.015452748774347	23.22054101656754	15.297899480496062	2.6482535712506468
78020	21883.310390244867	52.97106009695488	3816.636281329578	1.2135283166876174	11.467328179682616	14.923470475425598	5.8929435393063105	3.0341854061223827
78021	14577.214158227252	46.44968552341156	2916.9809181212568	1.128116956399776	9.994727128771219	14.533969028675997	7.1496370786126215	2.7432911679274126
78022	35648.79031061859	49.03355585718825	4686.774141617755	1	15.21250618589166	17.3252	13.244360980236754	1.379384186130663
78023	28036.704711631253	100.99408874675242	5965.081658525017	1.0952965163938146	9.40028	16.602579970614443	3.545	4.4364935463550825
78024	25678.521127416778	74.96925425585353	4918.487042092003	1.1916744989926777	10.441634147924809	14.549041470355132	5.529193539306311	2.9583369391739462
78025	14826.572229395111	52.95214179520937	3140.9937797696866	1.0674030053196017	9.440688692151609	15.646059751590755	3.90875	4.570596844225633
78026	61512.33119164331	66.31565322986094	7159.687237422797	1.1180311113230903	17.182966001678395	20.903700664677928	13.209734715774776	2.4476545187067624
78027	46958.58659441732	41.98999860863579	4977.776240566822	1.0163255406260763	18.867295083183624	25.36537428703426	14.125881097049877	4.396674698454586
78028	79179.10895837207	32.80974783302338	5713.624345094251	1.0108545087666088	27.715895962378312	30.668602061283046	23.886980963298903	2.465700659611217
78029	41107.3	64.08936999270497	5753.835024325159	1.0312791587383991	14.288661067519639	16.602579970614443	11.922367357887389	1.3812283095855635
78030	49541.33833183586	62.77248672189149	6251.344980057257	1.2298022866708263	15.849817436049452	25.019075662120187	5.529193539306311	5.889390256144604
78031	30782.970660445142	57.999584344273615	4736.664633658424	1.0658749530187752	12.997741255187629	24.66517740231958	7.1496370786126215	5.850450656921336
78032	68811.5	55.67725443726569	6938.640572624336	1.0160690277198343	19.83429241676119	26.84376761076962	15.646059751590755	3.6333701255001087
78033	58983.53970964965	86.68796980337646	8015.853364161113	1.0248038939367854	14.716721234788329	18.021489788968985	5.259119616088593	4.028550840201862
78034	25749.47981498789	24.516777928594124	2816.572006732623	1	18.284268787332508	21.53341709253247	15.646059751590755	2.4420181828711103
78035	30610.086427442475	25.747905518394965	3147.082756157142	1.008876172893868	19.452991102668058	23.165416292255824	14.923470475425598	3.414005607061243
78036	28339.17673539146	65.07615230877823	4814.037625559457	1.0697678417378105	11.773558471968963	16.602579970614443	7.1496370786126215	3.2403421664718493
78037	99779.89142038031	119.1459087574073	12222.667922017632	1.0289962820628689	16.32702320917009	29.18377448899336	7.1496370786126215	6.673458888596634
78038	72427.59130083171	71.43727810113924	8063.422246356048	1.0102215088713586	17.96447937066983	22.93563521182119	14.549041470355132	2.525972857392429
78039	38433.99486579881	116.72461198539713	7508.339737696735	1.0099800900047924	10.237681353931078	18.754287262964034	3.545	5.3244735722145515
78040	26151.01062268487	24.480126285701974	2836.325029769991	1.0415538966124325	18.440066175917476	23.462682784078833	13.685407591513632	3.8200156806433143
78041	37017.46938411517	25.747905518394965	3460.8218844365238	1.008876172893868	21.392299644534983	26.670618298312583	16.602579970614443	4.124754187773918
78042	66232.79862849807	109.92643269110107	9565.166902792696	1.0221291856663477	13.848749175335437	20.597453852651846	9.997810897193698	3.4697704167332906
78043	25662.487629935746	20	2539.6233202748012	1	20.209680250659314	22.449544236139822	17.284776171363262	2.1634335731786876
78044	10653.092727637464	35.476828262722464	2179.290764884399	1.0001807429701144	9.776660278007979	11.401512194650158	8.964234319686888	1.1489438086816441
78045	14308.268489200984	26.385788343248713	2178.128560278309	1.1793761154860156	13.138130365796915	15.430561587168254	10.919464598961653	1.6266829720000642
78046	66603.94984179793	63.08510453009106	7266.383885495561	1.1710280239154582	18.332075731574317	21.70656640498951	15.646059751590755	1.7730692365118172
78047	20960.933147518386	22.855170483016217	2453.592700915475	1.0199290937312002	17.085910909090597	20.555540393583236	14.549041470355132	2.539296268116529
78048	20878.8	50.28482436619632	3632.2537437387628	1.062118925684018	11.496334036490838	12.8212	8.964234319686888	1.5177822198264892
78049	29128.801870158222	63.2625	4812.153167537637	1.0543751177303482	12.106348595326748	14.906157343194607	9.522138021454841	1.9125631113197858
78050	15906.04189717167	10	1413.7935403989648	1	22.501223046588645	23.755784635231933	21.246661457945358	1.2545615886432877
78051	20394.29173569441	22.821448214434284	2418.415101462604	1.0200593817691062	16.86583227450109	18.348857101298073	14.923470475425598	1.4356325492625184
78052	41677.90572796302	36.45526546958753	4369.563032454344	1.029235944757716	19.076463901953563	22.049644106676656	15.646059751590755	2.1804375428085176
78053	84039.51607522604	105.80842834286864	10570.77515370372	1.172857476668947	15.9004	24.522794785088298	10.919464598961653	3.7114260621277757
78054	3999.048098732261	14.161080467252491	843.5900353559305	1	9.481022608440293	9.997810897193698	8.964234319686888	0.5167882887534052
78055	43024.12045706065	26.175873735244025	3761.9370664816583	1.0662460541437044	22.87338660734101	26.921767165075615	18.96771775308241	3.5962208072455124
78056	112558.72271729539	116.57624731180988	12841	1.1671008489585202	17.531117732200507	25.019075662120187	3.90875	7.0663
78057	49666.54784800668	44.548273435939336	5272.934270782734	1.2079185722856034	18.838295832060123	22.270656934976866	14.601716814102716	2.829248832302677
78058	38563.87609191646	60.729752784001235	5424.953600288316	1.0387255676847478	14.217218775794484	20.838053412835418	9.522138021454841	3.3207798135313134
78059	161548.06580906932	142.58139043415716	17013.248133676298	1.0030593545444715	18.99085518999731	22.598024247305954	17.298900512803826	1.7729814133244255
78060	3111.695301242878	19.0306	862.6399200520341	1.2003860464918301	7.21435	8.964234319686888	5.529193539306311	1.4031
78061	12328.02017303649	33.61288145934532	2281.941318837398	1.1174375371472802	10.804852930501616	22.598024247305954	3.545	7.720947613433584
78062	8161.254056640944	28.322160934504982	1704.3020793903079	1	9.577238865495637	17.67332951787429	5.529193539306311	5.724800601397964
78063	24994.128072543583	33.53045267583493	3245.216203486301	1.0104887397235047	15.403675136154357	19.312	12.455713656119434	2.471185557687829
78064	37259.93074124213	36.41611376686739	4129.264972921744	1.0091691287950866	18.046761825932485	23.964980517604896	14.923470475425598	3.617272021862663
78065	32259.03551826841	30.486513557110925	3515.478951273141	1.0147068928882954	18.352569288793894	22.417558367836243	15.646059751590755	2.4885770743791995
78066	37476.727100290766	46.626585398483385	4686.003041321366	1.0444579075301497	15.995178308600936	21.658621099167313	10.099721147007012	4.234929238556547
78067	17729.856964649756	49.25477766912381	3312.6971152158135	1.1033306767050783	10.704182331196737	21.658621099167313	5.529193539306311	6.594052624084672
78068	88850.07395208627	46.82446737363301	7230.531988538966	1.0447884562559835	24.576358722407008	25.443373841340254	23.1251	0.839499
78069	14031.589705745504	40.5335	2673.407652171607	1.0442215201488354	10.497156836031088	15.217131097049876	6.785887078612622	3.024205884508868
78070	133877.70371659286	106.36115517944583	13376.749124086507	1.0730686343474143	20.01647821525326	26.143570726054936	14.549041470355132	3.5249213895744327
78071	509826.89628395584	302.58636714108405	44029.21903435501	1.0647097244555497	23.158570942907225	26.978104661741398	17.67332951787429	2.599653977464436
78072	13499.718168785674	53.32518213153311	3007.6926650352125	1.1770637355542004	8.976793623711302	20.838053412835418	3.90875	5.813805733486297
78073	46257.95831513639	53.62395791649341	5583.128132525784	1.0032897102241192	16.570623928779323	22.39102114883771	13.973824636356188	2.7193738708114497
78074	33351.652147195135	87.74244056591547	6064.129447545241	1.0225352126667595	10.999650464485343	14.549041470355132	5.529193539306311	2.77184
78075	8653.339606714559	22.927499863700795	1578.9746438959178	1.0247996146750078	10.960707494787316	14.125881097049877	5.529193539306311	3.8581500911564253
78076	32841.13195132653	39.275956475293135	4026.033422680537	1.047090595128941	16.314386148071705	19.30306561744373	13.89513747470051	2.1511280414936325
78077	56204.93358386716	50.650219606764296	5981.1241595349775	1.012028094014869	18.794103611531447	23.07360321272913	16.02048875666122	2.489570125128673
78078	75035.42904672922	53.84353433015123	7125.33	1.0073979253762695	21.06160526241244	26.253073514969515	16.87574013949857	3.2760253280226475
78079	21004.985897243216	22.624523870890414	2443.744815210148	1.066212717719028	17.190817769928984	19.05065341869762	15.646059751590755	1.4076623516606712
78080	100744.19086379385	43.819904870733595	7448.188405267085	1.0027539002784371	27.05199852156029	29.41374543769845	25.129556633210083	1.4574786870366578
78081	6994.288114574497	25.50060571665018	1497.1038915993454	1.0387397379229897	9.343757843154824	16.014720475425598	3.90875	4.879579401802272
78082	33246.45844267886	30.824109398910974	3588.5821723922736	1.0259433639607651	18.52902168352222	23.713831650841865	15.084468990377685	3.378907080319878
78083	23220.49653659738	55.423906857339155	4021.5109097420236	1.0868401765466569	11.548145489470748	17.67332951787429	3.90875	4.738045022627636
78084	52333.72435955463	75.50219664414743	7046.533920648109	1.059626143913604	14.853749360718668	22.598024247305954	12.80388747470051	2.9328537883714656
78085	82182.20905208205	118.31777654188977	11053.984144341423	5.900091828468609	14.869246776358269	27.196223220040483	3.90875	9.06214
78086	30365.130544783628	29.4346	3351.3637390876293	1.0069025027177412	18.12105931124635	26.50652262217416	12.176158138267965	5.445860716531345
78087	18449.361223275828	55.05474587340548	3572.670633593231	1.4946945455201222	10.328050422448428	19.630432929772812	3.90875	5.905850776841267
78088	137519.58698305162	101.46502932039208	13241.750609992538	1.0206121338569236	20.770605191624153	26.978104661741398	14.923470475425598	3.620702523866683
78089	56444.57803583278	72.76240035729242	7184.053471344571	1.0651681495667056	15.713852426342974	23.376220686326633	6.785887078612622	6.054517974853386
78090	99135.1	67.64320568203098	9179.747326595432	1.0371742189482378	21.598653532624947	26.921767165075615	16.179419597309185	3.407416235669213
78091	94533.59113553136	68.31983096970893	9008.892438221867	1.2149584362489991	20.986728786871822	22.346875380542922	19.312	1.0809822585622286
78092	26843.04061488635	24.769707492474907	2890.554919698541	1	18.572932437267678	24.5496	12.596302760314257	5.976629676953421
78093	17930.309590441153	30.20389201875141	2608.736896443094	1.0345176443153863	13.746353351990688	14.125881097049877	12.8212	0.541197
78094	8764.433591977078	38.37630157156368	2055.883109470986	1.0469440954878633	8.526198353983578	13.524268315866843	3.90875	3.9410985647878647
78095	8948.659428033976	53.562987308134765	2454.2359709928546	3.782408230219383	7.2924197459413955	11.700485262529108	3.90875	3.0198585846944423
78096	15997.641904743514	40.02185896204102	2836.4918900967077	1.0918365557613996	11.279878472839975	14.923470475425598	5.529193539306311	3.58477
78097	37117.57179824702	33.03728850828372	3925.5174172461784	1.0178649411138885	18.91091942946246	24.49202808986254	15.80499059223872	3.350488618234592
78098	3807.799118648308	37.81484912873445	1345.1574848732155	1.0096780497519495	5.661491924132888	6.785887078612622	3.90875	1.208997226996109
78099	534.9004012434549	12.258388964297062	287.0503578700413	1	3.7268749999999997	3.90875	3.545	0.181875
78100	35356.9	25.747905518394965	3382.307038386831	1.008876172893868	20.907	24.00624349967901	15.791414809805264	3.6441681751382964
78101	30131.621547728253	41.219521672271505	3950.641831085265	1.0146720449505346	15.254038627668212	16.228150965543975	14.549041470355132	0.6030169163094838
78102	64061.01277209403	46.08476535405487	6090.886720388908	1.1163122322629795	21.035036674595613	24.00624349967901	15.297899480496062	3.020989353291277
78103	6255.747119763392	37.825408111850535	1724.3933349386516	0	7.255591857162859	11.700485262529108	3.545	3.3534975444659003
78104	6878.0428062831925	29.137068645773333	1586.9392354907168	1.1416732240101113	8.66831	14.286879612001966	5.529193539306311	3.595538867837898
78105	77353.48891192369	80.49164793663255	8845.457391139922	1.0383710877472474	17.489991866199034	24.74317695662557	9.885888021454843	4.678382413403805
78106	26306.36539961215	31.25842617403289	3214.540561614621	1.0140141906067561	16.36710745774433	18.348857101298073	13.244360980236754	2.0420224520795363
78107	75169.2	115.00426510545951	10422.736694508312	1.0560222600065028	14.424074306767006	16.602579970614443	12.8212	1.1187944899167053
78108	6763.319151314515	27.700763269525545	1534.3722687577372	0	8.815747376339448	12.912522983025742	3.90875	4.1366411531035405
78109	11102.368487999536	32.81417062783826	2139.6535900759154	1.0256661150084059	10.377725197662135	12.398040233626245	7.288440877211627	2.2187117725006837
78110	17876	42.48324140175747	3089.224401714271	1	11.573159618479341	17.67332951787429	5.529193539306311	4.665417369579946
78111	91292.08322496555	107.52983911519352	11106.724227771809	1.1285080381359052	16.43906544410174	27.153065593402204	5.529193539306311	6.632533625282482
78112	31721.731894667635	25.747905518394965	3203.7183631805165	1.008876172893868	19.803071492948362	23.575900946255192	17.81182374362091	2.669166102667974
78113	31407.25662284805	86.6067	5846.496995821183	1.086173044911669	10.743957157695133	18.723286106368533	3.90875	4.811515306658289
78114	62104.55279739742	42.919641442186226	5787.549173741963	1.0185384562344866	21.461434169463292	24.112948743209643	17.67332951787429	2.74907
78115	42402.225638721844	60.691461646727845	5686.735865031016	1.1244163868009769	14.912676320861818	28.535033637787095	5.529193539306311	7.971023387524157
78116	129999.1463320119	91.32278951343491	12214.192676849232	1.1717817990600634	21.286572067658984	26.921767165075615	17.67332951787429	2.7806186949730067
78117	43245.69444961749	68.53845116732452	6103.002006904041	1.0379944722245287	14.17194174299653	22.629388399795108	3.90875	6.3989096425712235
78118	10463.745296217681	34.70287596151074	2136.147542359468	1.223655710913637	9.796837614184664	13.209734715774776	4.2725	3.5392862775667084
78119	55578.197374801384	87.18302735178463	7803.207094493276	1.0449520804869745	14.244962795879895	22.346875380542922	6.785887078612622	4.453824369432381
78120	50855.24229913266	82.42266768661639	7257.651817957244	1.0725644647453156	14.014241403343185	26.22157028036093	7.1496370786126215	5.852471989830315
78121	24608.442988246796	43.21173862259533	3655.51	1.061645386168767	13.463756900258195	17.298900512803826	9.997810897193698	2.4071166593232505
78122	26566.247739113034	19.334057089783734	2540.572187843036	1.0314754340610424	20.913594084227118	28.535033637787095	13.650208221311019	6.08198
78123	2106.5456249137933	22.927499863700795	779.0560717222298	1.0247996146750078	5.40794	8.406330617918933	3.90875	2.1201798359091066
78124	8388.478424160188	44.89986767012159	2175.549947129329	1.0888100487305497	7.711593507865826	17.67332951787429	3.545	5.534371917929246
78125	69210.5	50.93573448243964	6655.828615513873	1.0187146896487929	20.796951988524302	27.621964049790297	15.853721960473509	4.151064147872413
78126	11615.611270887595	46.03678535399362	2592.259423037711	1.30896	8.961766069906668	13.694922351200104	3.90875	4.295318447856729
78127	46193.66701450364	87.8908	7142.787839090436	1.2402394077512318	12.934352259967431	21.819827808285275	5.529193539306311	4.661002808753418
78128	58332.61181148777	82.52682679399325	7777.825877795156	1.027557807693936	14.999721703212979	25.443373841340254	5.165443539306311	6.996440221635868
78129	55438.057643290056	158.0130453892847	10491.93053440383	1.0377752892059449	10.567751561355559	19.978593200867508	3.90875	4.4891456762648465
78130	22204.248748298272	43.93618589512507	3501.34	1.2393846514844873	12.683290190150627	18.39591879403945	4.2725	5.778008461210927
78131	48924.52905398269	57.86983002506486	5964.779068372094	1.000370625264527	16.404473155896838	18.021489788968985	13.694922351200104	1.6428371009998128
78132	30854.742839138027	59.953414466415474	4821.396614602831	1.1756619707624514	12.799089270393795	26.921767165075615	3.90875	7.443278121066123
78133	72749.9	76.49030210319047	8362.275101527877	1.0406428711219435	17.399557608060874	22.049644106676656	14.549041470355132	2.8770530765719613
78134	35485.957609985686	67.84154902066746	5500.2328367566215	1.0045373651563771	12.903438331861983	21.243671215187792	5.529193539306311	5.666112260206607
78135	44658.955451994756	64.61180380525548	6021.64	1.0087370923429357	14.832809235153489	18.021489788968985	13.244360980236754	1.4928207277717547
78136	40592.16706916305	54.561428034727825	5275.56	1.0119648057719914	15.388749068881506	17.67332951787429	14.125881097049877	1.1736445166238036
78137	87722.61126558634	57.48295051578337	7960.314627750911	1	22.039985947231656	23.755784635231933	21.243671215187792	0.9103957786459773
78138	49591.17435251567	73.71800225694413	6777.88	1.1927543398759597	14.63323952221791	20.567353032145768	8.964234319686888	3.466240837856009
78139	26310.99971548596	33.41794160422967	3324.02	1.0778158568287213	15.830837490014122	18.92863661237326	10.025367489723935	3.524068376624871
78140	19328.95884508357	16.1707	1981.8630291910745	1.0199942172395917	19.505847336960475	21.819827808285275	18.348857101298073	1.6362312828070107
78141	98956.91785161228	106.74837348803572	11521.489949152217	1.0099316778965994	17.177798754907354	23.755784635231933	11.142581560761153	4.656953393494091
78142	11612.47839559863	33.93186260488288	2225.2112217674635	1.0038843672582018	10.437192013057485	20.059035258791877	3.90875	6.94669
78143	25791.06029433063	57.74816928042941	4326.220399558536	1.303602973134997	11.923137479062532	18.723286106368533	5.529193539306311	4.1778791530448665
78144	31637.566241673514	45.57492171009673	4256.664597101248	1.1197051287639432	14.864956127019463	18.000696830203374	12.176158138267965	2.114235432869484
78145	31856.14910427696	66.88384513822322	5174.426066848672	1.5107830147214492	12.312920773328578	18.047758522944758	7.1496370786126215	3.4667367645050566
78146	23154.134290561968	14.18	2031.2216709145232	1	22.798234798408004	23.956000197401824	22.189415049173718	0.8190285979042354
78147	21290.607409825436	62.611	4092.8340171378595	1.0828003693294286	10.40384600043667	19.1526	4.2725	5.300946682439903
78148	24967.84723930129	64.90578795143858	4512.707601669667	1.7953557519230812	11.065572797166553	26.72465555453675	3.545	7.778550920445372
78149	47896.7	46.9625	5316.589607747625	1.0366173385328068	18.017827853109146	26.978104661741398	13.227047848005764	5.092505671551937
78150	32341.55960624481	22.855170483016217	3047.7380992232197	1.0199290937312002	21.223319427930985	24.483047769659468	19.25600392470235	2.3213853691442456
78151	34283.65158103307	85.60723615439927	6073.005946994639	1.008590550208609	11.290504860446937	18.74407906513414	3.90875	4.920562522419314
78152	56004.973404320015	28.322160934504982	4464.588361631199	1	25.088527258471743	25.9704	24.510720423117643	0.6335264103607552
78153	60796.39888977051	31.61090349471683	4914.307347385981	1.0827093871787496	24.74261155933169	25.9704	22.797704507234513	1.2009770629975642
78154	86933.99168444827	56.12694094985623	7830.426709374313	1.2085823620944294	22.20415180704621	25.43439352113718	18.000696830203374	2.952646148457594
78155	7284.868637726345	28.322160934504982	1610.196905133712	1	9.04842	12.093927312238867	3.90875	3.6549890624719876
78156	20850.055649087113	12.258388964297062	1792.1536456497495	1	23.268156387928315	23.747588588825188	22.78872418703144	0.47943220089687344
78157	48611.24968307203	47.94509800991506	5411.846007166889	1.0099894703042436	17.964757171100697	20.903700664677928	14.549041470355132	2.118785557415402
78158	28965.475783594437	30.901831590228184	3353.8016648372786	1.1257626335223336	17.273219276668108	19.978593200867508	13.419464598961653	2.3921993097555396
78159	16062.11389931034	22.821448214434284	2146.2380147574013	1.0200593817691062	14.96769117764966	15.430561587168254	14.549041470355132	0.3612349484434818
78160	22198.116473177768	22.855170483016217	2524.9642151303415	1.0199290937312002	17.582915702456305	19.66464125420363	13.419464598961653	2.9440045084196824
78161	18879.949390888167	44.12341806319346	3235.488935344836	1.0007040445426931	11.67053868405577	14.923470475425598	5.529193539306311	4.345135867696355
78162	32701.708365801853	40.10168215292867	4059.49	1.0597299943710194	16.111240811890173	19.66464125420363	14.558952037435404	2.068125820415122
78163	10052.846656781445	19.0306	1550.5134893526724	1.2003860464918301	12.967119248963686	14.549041470355132	11.142581560761153	1.4012230318474705
78164	109606.17626436305	141.9423116164278	13982.292480948816	1.2666129555738623	15.677854888775057	20.93443416040414	10.443791723222796	3.121724312484034
78165	30666.305070967483	71.74254119679873	5258.041817854651	1.0229625886726523	11.664534491465773	14.500310102120343	8.134549345287931	2.019148254606093
78166	9897.95	50.650219606764296	2509.968282147265	1.0223384853535298	7.886912676964206	18.74407906513414	3.545	5.624003196452556
78167	25788.34466147466	100.44498780214948	5705.330404608322	1.307088542535196	9.04009	14.125881097049877	5.529193539306311	2.9561500752622845
78168	81981.72552645359	67.36825824635818	8330.884608468868	1.0030721947538894	19.681397445623965	25.019075662120187	14.923470475425598	3.9323377806480777
78169	138687.75261076153	99.0323	13137.488356494618	1.0489502566992077	21.113282668250694	26.921767165075615	16.987509679540253	2.5117130921740407
78170	32947	42.728721240682624	4206.03	1.0200843113192828	15.66653245496544	17.67332951787429	14.125881097049877	1.2595118924083797
78171	38636.57425182306	73.44650734444465	5971.59	1.0386347778507108	12.94013465630708	20.894720344474855	5.529193539306311	5.079463174906692
78172	56758.506578802975	55.26226014702903	6278.194027200795	1.0510979306411823	18.081157203135824	20.57633335234884	14.923470475425598	1.8022624276415913
78173	36226.853546126746	27.828393745550457	3559.2976634382753	1.0137964067991994	20.356180893919202	23.48206511964989	14.923470475425598	3.24428
78174	10997.583328551289	14.161080467252491	1398.9485998770683	1	15.722641031296925	16.228150965543975	15.217131097049876	0.5055099342470495
78175	117609.76867676547	101.33661685442078	12237.982574827049	1.280363459358303	19.22045042271644	25.443373841340254	14.125881097049877	3.5906514087750385
78176	21374.094480659023	33.20515994122888	2986.4247946303303	1.0747426502936297	14.314168914676975	19.01477944582379	10.443791723222796	2.810907873754086
78177	23321.920391759406	35.24965827557379	3214.1381662578233	1.015756109512926	14.512083292867773	16.179419597309185	13.013617357887387	1.4
78178	12040.294694784121	17.838612717750053	1642.8731385492918	1.0280769085268329	14.657607349300358	16.228150965543975	13.244360980236754	1.223194584433925
78179	14676.65898385964	24.516777928594124	2126.425787271795	1	13.804064145299703	14.923470475425598	11.939680490118377	1.3271508530783713
78180	25647.705541183932	101.01052136051261	5705.746832498553	1.857417315083143	8.99013	13.650208221311019	4.2725	2.765448628142262
78181	36297.52828346771	35.91374774502778	4047.3785164527953	1.0043929592835645	17.93631514122855	21.513580996259197	11.064296450419443	4.860619580988556
78182	14282.325526695357	24.951237986627454	2116.1694722812213	1.0004259726990956	13.498281412498663	14.125881097049877	12.345527731192643	0.8161922024704948
78183	55920.35790026417	64.87991157698829	6752.195805641289	1.0497543847497803	16.56360671695691	21.77614944063367	12.66914414623781	2.5983559298661465
78184	8869.722705892607	30.698417304480046	1849.77	1.0824547709619199	9.590076957621829	12.345527731192643	6.087097241074265	2.4247401510096362
78185	15793.893650978142	91.84584831292939	4269.522450606507	1.4486836843320214	7.398435695652352	14.923470475425598	3.545	4.120697953645668
78186	10980.750575273294	38.87645598494779	2316.137184797586	1.029384439527975	9.481951800910217	14.02343540925347	3.90875	3.686272981484739
78187	77865.52451845731	63.28917443103499	7869.411471081917	1.0257456152043702	19.789414952971587	21.70656640498951	16.368649027755914	1.7941054131633982
78188	24037.659154511257	27.336163928616056	2873.5569154604577	1.0711086548845132	16.730247467995234	21.77614944063367	13.61878998530722	3.0993159114076345
78189	4435.3837895476045	19.334057089783734	1038.082889639562	1.0314754340610424	8.545336473251451	11.142581560761153	5.529193539306311	2.310719631653649
78190	31666.55033539746	82.15546935202906	5717.728771351253	1.1334376536100608	11.076618567170614	15.297899480496062	3.90875	3.8260004316293053
78191	103977.13135162185	133.5018922848557	13207.406914824081	1.1679122395427042	15.745275665720154	25.019075662120187	6.785887078612622	4.8870370213777345
78192	3533.1153061232926	22.48647661908676	999.1818658949852	1.8343745401275258	7.072016470112009	10.443791723222796	3.90875	2.526648964502331
78193	50468.99094584601	38.735158884777945	4956.44	1.0532966171872258	20.36501356331039	24.017308738314277	14.923470475425598	3.3686434632666225
78194	35918.43130434552	31.25842617403289	3756.186665167861	1.0140141906067561	19.12494479437185	22.54655564047148	14.923470475425598	3.018546486085944
78195	15159.130830832371	47.45078270318565	3006.52	1.2022396019346218	10.084178487110364	16.228150965543975	3.90875	4.341277061689478
78196	23636.672835704718	31.488110605285033	3058.2388790308987	1.0191673674983224	15.457702142086925	16.950740241709134	14.335610980236753	0.9075469377637988
78197	84873.68369179068	88.60997908327637	9721.488683488986	1.0076665055611607	17.46104664729806	25.9704	13.244360980236754	4.587082504132026
78198	52585.12650153087	60	6296.685739758007	1	16.702477676312242	21.819827808285275	12.398040233626245	3.1395489312288167
78199	34264.69601196437	56.863484375208266	4948.175648444738	1.4062155138767065	13.849425908206845	20.250775596389797	5.529193539306311	5.60637
78200	17694.430741909287	58.51345317065681	3607.0411261496606	1.44702	9.81105	20.250775596389797	3.90875	6.201543532177392
78201	3640.0623235761177	28.524275315409994	1142.264425914478	1.0817159470007887	6.373414493166841	11.302743479500522	3.545	3.4981926051540846
78202	56261.19026690035	47.627434091613964	5802.805076509714	1.1370337537504174	19.391032276665914	23.713831650841865	13.489290233626246	3.788917995041685
78203	63196.38669470112	46.28534976154252	6062.79	1.009385018791828	20.84728063288882	25.04596404178203	16.950740241709134	3.3268036217671244
78204	9985.391385497534	16.1707	1424.4655532921834	1.0199942172395917	14.019842547149826	16.87574013949857	9.885888021454843	2.9932791719323353
78205	14689.557300000339	17.838612717750053	1814.6372611387833	1.0280769085268329	16.19007568573991	18.348857101298073	14.923470475425598	1.5341234565877222
78206	17687.716270072407	22.984041681104557	2260.237175928546	1.025132885028714	15.651203739542048	18.29219016965863	13.209734715774776	1.8085943860908558
78207	22908.620169969592	70.49939467988854	4505.023822306412	1.173589312567222	10.170254841512113	14.923470475425598	3.90875	4.0578271429530925
78208	30780.448011091332	53.63926214402357	4554.951928489172	1.0185256301109502	13.515158225303542	18.52751144673001	10.48294353930631	3.019257492485581
78209	27497.53495092864	36.23014246653129	3538.2363041865674	1.02288	15.543074338134272	18.021489788968985	14.549041470355132	1.261631728623404
78210	23798.295846423152	38.678388059675825	3401.042388516306	1.0130319253716147	13.994706991467451	20.903700664677928	10.443791723222796	4.035806541616158
78211	31489.702172284648	22.624523870890414	2992.12	1.066212717719028	21.04842557266027	24.24087922309951	18.000696830203374	2.549598406075697
78212	41898.46800006797	48.11853417860689	5033.385553300903	1.0121989561415905	16.648225158349288	22.54655564047148	12.345527731192643	3.5002658552968993
78213	31630.1	25.747905518394965	3199.087109335178	1.008876172893868	19.7744	20.8889	18.74407906513414	0.8776575440844196
78214	55186.865609097906	55.246006099327005	6189.751871674941	1.0081990620783194	17.831689138183304	22.54655564047148	12.80388747470051	3.6951616848824385
78215	41977.61732905485	54.731338706294444	5373.185815082354	1.005813468006102	15.624852284551585	27.632829305312676	6.785887078612622	8.378350822401067
78216	46105.80056843565	32.05352680432992	4309.437895494452	1.0133498747368146	21.39759369389664	22.797704507234513	20.314940833399664	0.8920424401622917
78217	99639.21595442343	83.2143	10207.494311380062	1.0010052457008103	19.52275708708225	25.9704	14.549041470355132	4.33639
78218	88741.02168822444	51.28129915582417	7562.1737883074375	1.0561068244673617	23.469712326747892	27.632829305312676	16.368649027755914	4.061053130737274
78219	18515.587692161014	28.948418147866104	2595.291242440218	1.0546	14.268601064404445	16.602579970614443	12.734061840035919	1.4599461182697608
78220	104397.23460899005	59.55701842835039	8839.259892973992	1.0059271052017544	23.62126147958872	27.621964049790297	20.072774305296907	3.199553830143987
78221	99594.79579860468	81.48269779660072	10098.47871741518	1.149814360803669	19.724712718728604	24.076417571041315	16.576311236638666	2.1575353331574627
78222	78544.09381935204	43.799046823190665	6574.9738275214095	1.030972340575189	23.89183466878105	25.443373841340254	21.819827808285275	1.4249794997435363
78223	20703.43139328838	57.73197311764301	3875.5585121556587	1.0707697189605068	10.68410208662944	14.125881097049877	5.8929435393063105	3.0754497472535087
78224	11899.136823843286	21.48176396237011	1792.2460477191441	1.0123585391861725	13.278463455379262	15.0074	11.700485262529108	1.3542562214831788
78225	56251.206040420955	69.85469674902993	7026.979021218791	1.030130196040997	16.010068016586875	25.443373841340254	9.997810897193698	5.269218686930868
78226	30382.888824982398	48.85193799497933	4318.772853436024	1.0653568484438756	14.070149024304305	21.48348017575312	8.964234319686888	4.410402278050902
78227	23038.17452907579	28.580703717718357	2876.5069186474757	1.118033988749895	16.01816034560992	17.298900512803826	14.923470475425598	0.8278999225803874
78228	48381.63764166696	71.07690902854557	6573.693948640806	1.1519636404446343	14.71977187245551	18.021489788968985	10.888790780380576	2.437059412828912
78229	24820.816272995984	29.7185	3044.5711418815563	1.0178911126942816	16.304967180143887	17.67332951787429	14.923470475425598	1.2078851601982123
78230	25152.209012881696	27.828393745550457	2965.77	1.0137964067991994	16.96168761573479	22.346875380542922	13.973824636356188	3.2484942611006122
78231	26353.047264564346	28.533291622611863	3073.946396706207	1.1172907143871222	17.146068189609384	19.477995438951897	15.591560102120342	1.679162553527991
78232	24866.631412544022	33.18241100342168	3220.0853249642987	1	15.444703418111889	17.298900512803826	13.702720723744623	1.4043282164148663
78233	5630.587923690191	25.747905518394965	1349.748202206679	1.008876172893868	8.34317	15.591560102120342	3.90875	5.167904260279365
78234	4812.834335367488	25.747905518394965	1247.8901073861264	1.008876172893868	7.713554754350311	13.702720723744623	3.90875	4.286338069785059
78235	15901.374693905647	22.624523870890414	2126.2385690346905	1.066212717719028	14.957281770243545	19.398813689792313	12.651831014006822	3.1413983997608232
78236	60650.074783608194	97.85229968502674	8635.870490416602	1.0257294121949532	14.0461	15.646059751590755	10.967289108847732	1.4080578771125305
78237	96124.59638499528	101.66360766804232	11081.663417253181	1.5373978913104507	17.348405697891472	25.443373841340254	10.513617357887387	4.977205544396751
78238	16814.422579493348	49.14035739033175	3222.2932853283774	1.070010746132984	10.436307989748874	15.430561587168254	5.8929435393063105	4.175586277475404
78239	39367.54773875096	36.66522807121747	4258.937911672341	1.015028234963587	18.487025899512417	20.181111388512768	15.430561587168254	1.8370983150235833
78240	58033.42779958243	46.74089506791775	5838.382658068889	1.0193194928749891	19.87996717528537	21.819827808285275	18.021489788968985	1.2485295872942974
78241	33567.112587840405	42.728721240682624	4245.431837754573	1.0200843113192828	15.813285371503786	19.398813689792313	13.244360980236754	2.151244877828822
78242	57463.52133964292	93.92556932793804	8235.556822917719	1.0978248571218938	13.954981448184475	19.30306561744373	5.165443539306311	3.746875226907351
78243	141163.97329988456	126.79010662837084	14997.178219512905	1.1460666360321337	18.825404517259837	25.192224974577222	14.923470475425598	2.6688302212494714
78244	46712.51283696022	34.198147884961514	4480.462431420131	1.0011926360285666	20.851648039443187	23.713831650841865	18.021489788968985	2.3239991660805095
78245	59277.12202781302	69.36853650999724	7188.358911076378	1.0745547731781888	16.492532652056163	20.903700664677928	14.549041470355132	2.3691447032204374
78246	52622.56055469735	72.78335804451376	6937.563396189402	1.0274407182973093	15.170329278317332	18.047758522944758	13.244360980236754	1.7354505492807117
78247	33913.17177816656	53.485639837101814	4774.278338797214	1.056455708313149	14.206616946723855	18.021489788968985	3.90875	4.2384538541184265
78248	12748.641856532924	34.327978812733676	2345.0980694269733	1.0116874033162413	10.872587396439302	14.125881097049877	3.90875	4.070701724856144
78249	191995.91728595286	204.73157108760728	22225.080283928488	1	17.277410460000898	22.010527748010766	13.227047848005764	1.7159238229326776
78250	26246.564744420626	70.40592577792789	4818.8762469437515	1.0548893774877646	10.89323045432712	16.120094666499945	5.529193539306311	3.1032335683095287
78251	41471.32460634616	28.322160934504982	3841.8648109602536	1	21.589163933116442	25.443373841340254	14.923470475425598	4.732541355250788
78252	56841.645641128205	98.90199279323681	8405.059159832012	1.022453655085069	13.525578954345937	24.776614455755997	3.90875	6.242562813897203
78253	29111.249781622268	29.7185	3297.224528489973	1.0178911126942816	17.658033009328804	19.312	15.297899480496062	1.5467489576347357
78254	14401.23100316579	22.821448214434284	2032.2462961114795	1.0200593817691062	14.172722106293172	15.297899480496062	11.922367357887389	1.5912411026730755
78255	39433.73384253986	35.45	4191.283157631489	1	18.817022071505193	25.27022452888322	14.923470475425598	4.055396136062574
78256	126035.53769921535	167.22360626754585	16274.221916623308	1.489009807773604	15.488978624591116	26.670618298312583	6.785887078612622	5.727870926968532
78257	110036.8573301097	149.08520109497877	14357.912057048909	1.2194898564522914	15.327696240636596	17.67332951787429	11.446694482148532	1.8025381783112029
78258	71334.16680754078	75.08786751833573	8204.244863391401	1.0203484138420351	17.389575273611047	21.231067977007015	14.923470475425598	2.1159642374829506
78259	50379.89954584558	65.49114437132626	6439.095558467536	1.014491948737716	15.648129178513289	21.819827808285275	13.244360980236754	2.3073785157938183
78260	24688.37469442842	45.02351074089777	3737.411006496961	1.2223541287308795	13.211484983327319	16.228150965543975	9.885888021454843	2.0397816826537394
78261	45036.068642066755	25.747905518394965	3817.2984996792775	1.008876172893868	23.595780443080674	25.43439352113718	20.57633335234884	2.1518927908564796
78262	49185.62314720762	43.59218803102276	5190.728993630338	1.0131307971743273	18.951335431907317	25.9704	14.549041470355132	3.837007421283277
78263	77812.59469256444	107.82511490406836	10268.09422856873	1.1305391367925777	15.1562	23.485055362407454	8.964234319686888	4.5571201195087925
78264	41371.322598859886	71.77344160208838	6108.5273164473965	1.0000083880153086	13.545432624150289	14.923470475425598	11.364463656119433	1.062582463299759
78265	51952.72286479567	64.07556822886254	6467.781237523127	1.305024666646595	16.065083513768087	22.598024247305954	11.700485262529108	3.0251482265274885
78266	45783.515341707025	92.92155538474537	7311.689413696595	1.0292728643848243	12.523375310757384	17.67332951787429	8.964234319686888	2.7321874982061956
78267	44556.59708736862	105.89547229490344	7700.157979250446	1.0687614550347164	11.572904661809517	15.430561587168254	8.964234319686888	2.2122939732514544
78268	8447.16	40.71310634335209	2078.8700872821964	0	8.126681556708752	13.685407591513632	3.545	4.230972511574316
78269	52044.14214139379	108.68844019652664	8431.07	1.4786953032463104	12.345802147492277	16.950740241709134	5.529193539306311	3.5020354671594007
78270	34554.1	68.61244977467585	5458.2822258125225	1.0569603363797384	12.661151145040861	16.950740241709134	8.964234319686888	2.426224629739523
78271	3231.3428687238256	28.33245391060641	1072.6018670823275	1.0321594639277138	6.025241924132888	7.1496370786126215	4.2725	1.2089972269961087
78272	27325.816955247254	41.988248431359075	3797.129321765082	1.0182040436408861	14.392881906136893	15.853721960473509	11.040847241074266	1.7793814101773788
78273	11553.71971603293	28.322160934504982	2027.8183044952523	1	11.395221840557147	13.127503889745679	8.964234319686888	1.7699991300116242
78274	49464.7	52.066520581248255	5688.949017015812	1.0087287207173885	17.389761154539947	23.886980963298903	13.244360980236754	3.458735516488213
78275	28782.349604490348	50	4252.585521080558	1	13.536400132019883	18.000696830203374	9.439907195425745	2.7161833343868196
78276	24273.86942558621	29.7185	3010.8394815638862	1.0178911126942816	16.1243	17.67332951787429	14.923470475425598	1.0900887052993575
78277	30253.01509689995	25.747905518394965	3128.6733110601367	1.008876172893868	19.33919721816456	20.555540393583236	17.626267825132913	1.2463567837798986
78278	10200.425337483783	12.258388964297062	1253.5185682041267	1	16.274869150279255	17.626267825132913	14.923470475425598	1.351398674853658
78279	101156.90892194264	39.72604309079008	7106.248030970641	1.0079099564374083	28.469850329197037	31.432287375077596	25.412022620431404	2.1530963791498583
78280	65056.731784858996	132.2957269399253	10399.775434964227	1.1254055517563788	12.511180109935284	22.93563521182119	3.90875	5.926930943556429
78281	85309.6	95.10194260750126	10097.14238699535	1.0560941762561726	16.897763367730146	25.781491475402277	5.529193539306311	5.677088818982329
78282	53191.17166265436	28.322160934504982	4350.988180514475	1	24.45015681764728	25.781491475402277	23.298221132020636	1.0216965932474689
78283	66377.36041420307	69.05652445866494	7589.571898848537	1.0102216108391762	17.491727148476876	21.819827808285275	14.923470475425598	2.032584762818581
78284	61058.13695746846	40.107096628900976	5547.372363073068	1	22.013354417637895	22.598024247305954	21.231067977007015	0.523556
78285	119723.17170809786	87.53384623833311	11475.775530615596	1.11106	20.865373566900978	24.288038011138756	14.923470475425598	3.2634497083346004
78286	19509.78749437949	42.87702748944659	3242.227882594744	1.0377951795094549	12.034803351802571	13.702720723744623	9.885888021454843	1.2806570268410533
78287	47870.58369573086	78.6067	6876.525586955862	1.057061411030311	13.922898443521234	23.298221132020636	8.964234319686888	4.155148246919435
78288	39528.87298725348	22.855170483016217	3369.4140364807577	1.0199290937312002	23.46335152597636	24.74317695662557	22.598024247305954	0.9234993503230747
78289	16905.030278004822	42.565695258353685	3007.064712000656	1.1354437609455599	11.243542721604813	14.549041470355132	7.1496370786126215	2.8410480450732165
78290	47914.68222411788	52.865175445189635	5641.883018419324	1.007853729704477	16.985351191326917	18.348857101298073	14.923470475425598	1.3581574384192814
78291	91748.15527773203	72.59668887324952	9148.755241652178	1.0417081509612625	20.05697012420308	26.978104661741398	11.364463656119433	5.650319189532485
78292	31476.511949079202	26.175873735244025	3217.724265988633	1.0662460541437044	19.564455712868963	26.68967960024171	11.922367357887389	5.523697345124306
78293	30028.87820329087	34.78713765578715	3623.1293080060436	1.0463245866705402	16.57621114263625	22.019508068213838	11.040847241074266	3.7300496342502356
78294	30380.05240670782	42.59547082563182	4032.5606031529287	1.0381512573408311	15.06737549484297	18.021489788968985	10.239071692291855	2.917726777759548
78295	45874.01951213633	38.32567812010166	4700.383070795323	1.0405130589685962	19.5193	23.462682784078833	14.125881097049877	3.274661564901614
78296	139137.23440080672	85.93083098033783	12257.477964299174	1.067813483348138	22.702424561733554	26.921767165075615	15.628746619359767	3.9581572029054066
78297	51275.08631933958	59.55760954666975	6194.7924617991575	1.0047083536539125	16.55425476657461	25.27022452888322	10.443791723222796	5.034826147440056
78298	34222.63033838388	34.737792490478505	3865.117787671775	1.0237651122236864	17.708454033427277	18.39591879403945	15.646059751590755	1.19072
78299	31083.745188668945	55.24600609932659	4645.388554826268	1.008199062078312	13.382624433590115	14.125881097049877	12.80388747470051	0.41259456650600546
78300	159946.17938230903	132.12818314350613	16296.322058852946	1.2953145540349784	19.62972734641294	25.71927254683487	12.651831014006822	4.285259370609825
78301	40575.14251422678	91.81182349836214	6842.0188368989775	1.0217813739149215	11.860576090613847	24.49202808986254	8.964234319686888	5.166813417708719
78302	20789.602180190865	51.43037894201735	3665.539329250144	1.059177030998408	11.343270560102694	17.67332951787429	7.343790780380576	3.6255452400978934
78303	42731.52952360404	65.2304	5918.397956917017	1.469545103755332	14.440235291600278	18.754287262964034	5.529193539306311	5.670468520917874
78304	78536.24731703721	137.56377368350988	11651.773810410134	1.044297274180983	13.48056503583514	20.555540393583236	6.785887078612622	4.63475
78305	38158.644257791326	52.823	5032.837987936685	1.4090584122974883	15.16386752335544	18.723286106368533	11.700485262529108	2.2349898286498884
78306	15539.67534058291	29.7185	2409.01	1.0178911126942816	12.901282039397712	14.549041470355132	10.330887078612621	1.7722131087313717
78307	134706.0762823546	107.27674513959595	13475.699540373676	1.0492337062967305	19.992442823286524	26.253073514969515	15.430561587168254	3.8160005161118753
78308	25678.483042601078	40.22252342210702	3602.668238134326	1.0729394408318766	14.25525823932037	25.443373841340254	8.964234319686888	6.066835841664719
78309	40731.54312772165	57.416	5421.092310615942	1.032159352021497	15.027061261420855	20.017674341576654	10.888790780380576	3.173307442166261
78310	127328.11245093623	113.48380694651425	13475.163105547268	1.087558802344539	18.89819239345898	25.03776799537529	13.244360980236754	3.7231872757133697
78311	55739.66202936916	56.078338332401756	6267.360350880615	1.2206169946099668	17.787284888298238	23.82704981301822	14.923470475425598	2.678680420973332
78312	75813.44616339915	96.45920957125377	9586.275379474619	1.205740119640672	15.81708080819897	26.143570726054936	5.165443539306311	7.523622191875316
78313	44116.41711015456	25.747905518394965	3778.1222160975885	1.008876172893868	23.353620971913546	26.921767165075615	19.312	3.12464
78314	101666.3918904248	87.18437606204552	10553.899866760197	1.0131307971743273	19.266127815107655	26.143570726054936	14.549041470355132	4.048659099434524
78315	16995.581224131773	28.462030675247114	2465.5049789864447	1.0368799828192654	13.78669389758731	22.058849276418783	8.964234319686888	5.15159
78316	72164.29465127747	36.775166892891185	5774.886376622124	1	24.992455243245207	25.9704	23.755784635231933	0.8995649490856134
78317	38161.6	25.747905518394965	3513.8984405098977	1.008876172893868	21.720380554080677	25.9704	17.67332951787429	3.390313371238361
78318	151310.18336635927	144.96084091872623	16602.151042036116	1.1412927551238663	18.22778060303713	25.01306915791064	14.923470475425598	3.0125806307381775
78319	118643.31961374021	106.39920264076294	12594.930156376675	1.0535298258113301	18.839853518945063	27.848110591531054	14.125881097049877	3.958512319265583
78320	3745.217686605137	14.161080467252491	816.3786906719885	1	9.175197073118905	12.8212	5.529193539306311	3.6460035338125945
78321	74471.83783445663	82.52571252206408	8788.112526375682	2.782214502788163	16.948312305047295	26.253073514969515	5.529193539306311	6.053094003410629
78322	29997.037251344766	21.48176396237011	2845.634276314591	1.0123585391861725	21.082847856467502	21.246661457945358	20.755220653511792	0.23166741691116421
78323	66392.1	51.22023402257564	6537.08	1.0234173951328747	20.31246407986607	22.962007156242763	14.923470475425598	2.5615782264910387
78324	83669.49054642477	88.4957	9646.050043736339	1.0645357689320853	17.34792794295226	20.314940833399664	14.923470475425598	1.6029592140854216
78325	45115.35808342131	42.820312936735995	4927.11	1.0676492824434438	18.31312035370531	20.597453852651846	17.298900512803826	1.2134075001567053
78326	14564.60245788803	61.40547008820316	3352.4150351566436	1.0219035647159533	8.689021081906398	17.298900512803826	3.545	5.555710785696914
78327	25276.692911694256	51.461085598553964	4043.007341335432	1.0373464710331193	12.503906512000146	24.231898902896436	3.90875	8.323712754793856
78328	4545.014129094822	19.449098388485776	1053.9555314804313	1	8.624679112809817	10.099721147007012	7.1496370786126215	1.475042034197195
78329	135337.64319596422	121.5286890703554	14376.515709940166	1.0727349631918146	18.827599945150755	26.143570726054936	13.685407591513632	3.9855189263464523
78330	35322.037107010976	37.81484912873445	4096.934203213579	1.0096780497519495	17.243155664694275	19.398813689792313	14.923470475425598	1.5843968374254414
78331	12967.854431352558	21.48176396237011	1871.0007670878208	1.0123585391861725	13.86194453734703	16.179419597309185	10.48294353930631	2.4437113656294978
78332	10533.490317995793	21.48176396237011	1686.2658792806303	1.0123585391861725	12.493273388760537	12.651831014006822	12.176158138267965	0.22423434404096776
78333	46005.678374207055	78.91809540497516	6754.589323945455	1.2039807863976848	13.62205048088237	24.5415	3.545	7.966862437306231
78334	18125.50596640894	39.72604309079008	3008.0680438672025	1.0079099564374083	12.051260611183919	26.058565591659445	3.545	9.244442727413764
78335	40394.16478679294	48.1168	4942.113750968747	1.0753485052502225	16.34691827110411	25.9704	5.165443539306311	7.995894714575129
78336	80753.4	91.32525777290243	9626.774466700655	1.241670201509759	16.776834577529826	27.840820545437424	3.545	7.875323843873528
78337	35283.5	19.68022088077944	2953.968594897319	1.0499433347667966	23.88889364932315	27.840820545437424	19.30306561744373	3.5142270643830456
78338	33408.9	24.516777928594124	3208.245320694122	1	20.826884467733663	24.288038011138756	15.646059751590755	3.7317465764602478
78339	60289.11813951666	75.99557843435332	7587.846911204161	1.0145626545031403	15.890968503988708	21.681897103698603	8.964234319686888	3.8462285451509213
78340	54853.44750316552	76.9633	7283.645410420373	1.0078784742846667	15.062086197850661	21.775076267145092	10.330887078612621	3.9397
78341	186931.37476757242	113.20146243341648	16306.924135006777	1.0891396129879807	22.926625919142996	28.325464202199495	15.646059751590755	3.611052453850914
78342	34525.5	45.72501628526446	4454.016527954806	1.1233927196430675	15.50308353341046	17.67332951787429	14.125881097049877	1.0979430150645675
78343	203634.30609123997	149.9918620889338	19591.34501664085	1.1062616361565532	20.788190491084038	25.781491475402277	14.923470475425598	3.5170818791678746
78344	72156.98599206348	49.90746925574394	6727.084735236011	1.0554956637592037	21.45267640650046	27.886292786580825	12.83001644273061	5.877313769716593
78345	7406.3544376791715	36.122372568811144	1833.5607839004713	1	8.078657116481175	13.9125	3.90875	3.6479533150464087
78346	8642.290048409097	20	1473.7857354791895	1	11.728014242991877	14.125881097049877	8.406330617918933	2.4246501452976834
78347	40940.35524582255	40.77321587154417	4580.028902779634	1.0036856481869367	17.877771566452658	20.903700664677928	14.923470475425598	2.0821565914743725
78348	18521.942756039673	20.053548314450488	2160.447987390012	1	17.146390807969055	18.348857101298073	15.791414809805264	1.0496260210603865
78349	12561.677056732744	50.15370445961908	2813.7159489503224	1.0319463996572666	8.928887837039108	12.8212	3.90875	3.8241059179651185
78350	5773.550924802634	25.747905518394965	1366.7761310889484	1.008876172893868	8.448422230204862	14.286879612001966	5.529193539306311	4.128412806337388
78351	193602.43806534357	169.0438747022449	20279.631652322234	1.0229293095044638	19.09328940332839	26.143570726054936	8.710443539306311	4.808152616573337
78352	20271.018740089734	34.6007	2968.827934667701	1.0197241986182974	13.655906766020548	14.125881097049877	12.66914414623781	0.595324
78353	80020.34905932962	111.5195463875575	10589.626676207497	1.0462872172484505	15.11296885264469	24.776614455755997	7.901694482148531	5.2121533533093185
78354	41798.8	36.775166892891185	4395.051134972304	1	19.020827704461148	19.26498424490542	18.58945666148164	0.27773557788204467
78355	5936.13	14.54132706657592	1041.4981293510884	0.9999999999999999	11.399205502240292	12.912522983025742	9.885888021454843	1.5133174807854495
78356	3314.7764529595893	12.409711346936465	718.9735183155107	0.9999999999999999	9.220858261166025	12.912522983025742	5.529193539306311	3.6916647218597154
78357	324438	145.1297384715612	24324.773075038847	1.0512661288782963	26.67549680205408	30.889654918602623	21.514400488012267	2.5771099811179528
78358	19699.757463529786	19.334057089783734	2187.7458565671354	1.0314754340610424	18.009182743411824	19.26498424490542	16.950740241709134	0.9550372619890616
78359	14560.430217157225	25.521373395646247	2160.946706749059	1.04098	13.475973444122573	14.549041470355132	12.651831014006822	0.7942815803063469
78360	57470	61.4253	6660.3866028951525	1.0097530544825055	17.257268895254185	24.66517740231958	14.125881097049877	3.6707486342153524
78361	39410.47033151018	49.121100460270824	4932.246630660343	1.05773	15.980737900056633	22.598024247305954	13.244360980236754	3.0461349880645923
78362	36000.913970882735	46.762717680201014	4599.509992449155	1.045085930535709	15.654238834129766	17.67332951787429	13.244360980236754	1.601649717654486
78363	18731.291676132823	12.258388964297062	1698.656221462471	1	22.054246691547718	22.058849276418783	22.049644106676656	0.00460259
78364	34805.68510159642	22.821448214434284	3159.3782618799605	1.0200593817691062	22.03324971976328	22.598024247305954	20.903700664677928	0.7987117965337088
78365	12788.480810436502	36.62986369491115	2426.2305193420198	1.0150926007516192	10.541851409819598	17.298900512803826	3.90875	5.888165525399694
78366	13903.70197280952	25.747905518394965	2121.0021583186385	1.008876172893868	13.110502427617769	16.602579970614443	11.364463656119433	2.469271711082205
78367	117551.42683801331	166.98532520185577	15705.726770153471	1.0611697990428164	14.969243838037892	25.27022452888322	3.90875	6.11743
78368	16863.33001814452	16.1707	1851.1477143210088	1.0199942172395917	18.219324030907927	19.010214478621883	17.298900512803826	0.7046195118144758
78369	122636.59215299173	87.25336531788001	11595.942738866446	1.0032297859022565	21.1516	23.48206511964989	18.348857101298073	1.538261486287648
78370	35349.09657318724	67.84154902066749	5489.616034582629	1.0045373651563776	12.878531522241447	21.517390730769833	5.529193539306311	5.822705156119601
78371	32181.745509767174	44.6852	4251.002450401437	1.0196673535139273	15.140779562113936	17.67332951787429	12.825538693041919	1.985058588505676
78372	73869.16242159456	49.73926714277486	6794.949140355303	1.2038887650458021	21.74237390030913	26.978104661741398	16.950740241709134	3.723834382550953
78373	31124.837433497018	54.07759563273561	4599.039767529798	1.3739474327137409	13.535363470107393	15.994220022685447	9.885888021454843	2.146238381577527
78374	18417.402844801218	33.661549914144146	2791.17	1.037098172041919	13.196908423650122	13.9125	12.176158138267965	0.6402310906495828
78375	42653.6	75.29323734973728	6352.735493603223	1.4464360712398527	13.428420553440482	16.602579970614443	11.364463656119433	1.5986445867488295
78376	28444.70413972011	80.35267429028958	5359.272133232967	1.0152364586120286	10.615137068085744	21.43074823693557	3.90875	6.506467211989107
78377	7250.13	25.747905518394965	1531.6118432416922	1.008876172893868	9.467317470768776	12.651831014006822	6.785887078612622	2.4210389031672417
78378	29254.227644582475	28.322160934504982	3226.728636906182	1	18.132437484815398	18.723286106368533	17.67332951787429	0.43864861372843844
78379	31476.983493087297	47.573515577954225	4337.945667199037	1.0497511203519136	14.51239176695896	20.829073092632346	7.707540780380576	4.627152521786185
78380	47657.02333932648	25.747905518394965	3926.805058866445	1.008876172893868	24.27267084813407	26.84376761076962	22.598024247305954	1.845589579972098
78381	28961.173246634335	51.826474254102436	4342.990108678323	1.0162959925056367	13.336974076345717	22.797704507234513	6.785887078612622	5.942319118505837
78382	48807.835072602094	39.36174741038423	4913.453940752647	1.0493777674690397	19.86701642516086	22.598024247305954	17.67332951787429	1.9736394214316173
78383	119237.69595164843	99.1716	12190	1.2182464372636863	19.56312125191656	25.9704	14.923470475425598	3.952716230915041
78384	72315.3	64.54169504457273	7658.439522952792	1.104705348922709	18.885133177963667	23.964980517604896	14.923470475425598	3.5368800247089345
78385	17650.028906864125	36.47540826306263	2844.3152074177274	1.1805899148376544	12.410740455793634	24.483047769659468	4.2725	7.782783462159048
78386	48285.402955331214	63.31534689733442	6198.225285255273	1.0479645917531266	15.580396237031128	22.87392295280057	8.406330617918933	4.609510788072292
78387	7463.577890996267	20.311745986005242	1380.2320096818537	1	10.814961308884058	13.489290233626246	8.140632384141869	2.6743289247421886
78388	37045.84927069965	81.69157601504665	6166.849461522682	1.01716	12.014513894604624	18.348857101298073	6.785887078612622	4.1261923010816055
78389	53502.80959501015	47.894	5674.583116277609	1.0571803994037614	18.85700094568593	20.903700664677928	15.646059751590755	1.8400493916004226
78390	18856.766853613855	27.61080169456308	2557.8675723525353	1.081869743705614	14.744130663708141	16.389149480496062	13.489290233626246	1.0436511628988758
78391	49795.8	40.576885426623164	5038.958731649533	1.0012729871641413	19.764335821888917	20.059035258791877	19.312	0.32467863423762156
78392	16751.14211016242	31.08811812929846	2558.1403047317385	1.063466313355819	13.096343526723832	14.549041470355132	11.39513747470051	1.0594378662964898
78393	13945.79286172511	49.14035739033133	2934.578237350568	1.0700107461329749	9.504461448140377	13.685407591513632	4.2725	2.985792568830417
78394	16664.308000994988	26.175873735244025	2341.26	1.0662460541437044	14.235348774249696	15.646059751590755	12.245983772932556	1.268185043481121
78395	21910.796585479682	22.821448214434284	2506.718786372607	1.0200593817691062	17.481655066052383	22.598024247305954	14.923470475425598	3.6178193431182644
78396	198305.25991714804	107.39405095892795	16359.203736928943	1.0113525670256032	24.24387679328153	26.670618298312583	19.26498424490542	2.0777423814552227
78397	120222.25878423278	93.77065361486815	11902.298705530848	1.0404960417163025	20.20151934657244	26.670618298312583	17.298900512803826	3.1276091048250607
78398	37189.76361730944	34.86968478138331	4036.83	1.0488074321384508	18.425223385986577	23.713831650841865	15.217131097049876	3.402047759935289
78399	27224.092479788098	30.007449705174075	3204.0271029162845	1.1738461382001941	16.99367177949831	23.713831650841865	10.443791723222796	5.153568342484729
78400	8244.702406135331	17.838612717750053	1359.4804376006296	1.0280769085268329	12.129196093011162	13.209734715774776	10.443791723222796	1.2074786646713365
78401	45503.53550105973	66.20716877005013	6152.902184648963	1.2387181728268561	14.790917890613535	24.017308738314277	4.2725	6.344934458707972
78402	82681.65795480112	74.89491764122477	8821.363007852082	1.0038456292629405	18.745778374884793	23.298221132020636	14.923470475425598	2.7998199633614744
78403	44486.79616367172	26.175873735244025	3825.3492382035556	1.0662460541437044	23.258946252219012	25.43439352113718	20.77724148990422	1.8214639394285645
78404	91648.95492523367	65.74863865146698	8701.859623274055	1.0068563387218052	21.06422279672468	26.22157028036093	18.348857101298073	2.410164408907402
78405	28256.383687678845	26.027156971133056	3040.0210251120857	1.223655710913637	18.589597541771628	23.713831650841865	14.923470475425598	3.1949725931959803
78406	49382.018218245925	68.53063154021383	6521.263018423118	1.140479774238128	15.14492455793841	24.49202808986254	3.90875	6.7874005397982495
78407	128008.19946637416	90.7805	12084.263344886696	1.0986255448256588	21.18593344302435	26.921767165075615	10.443791723222796	4.553718467801965
78408	126234.80033580729	172.5548770227092	16544.66965189117	1.027417459490818	15.25987559641335	18.348857101298073	12.651831014006822	1.7408464584499646
78409	33615.15273189335	52.03151398207643	4688.195437519497	1.0783683620036806	14.34033763305694	16.228150965543975	12.448366432198508	1.3451001883532134
78410	2641.040786229127	25.719188808514446	923.8918146603287	1.149580849957751	5.717207890190288	11.142581560761153	3.545	3.142883525208105
78411	61096.09197368973	49.66758140956315	6175.159133931565	1.0831442962561677	19.787697984324303	25.9704	12.8212	5.426468519846952
78412	33160.834143059634	69.4357	5379.092588330844	1.551797283046957	12.329527182706327	18.723286106368533	5.529193539306311	4.335777208486011
78413	9434.051486914661	20	1539.8167902676983	1	12.253472681350024	18.021489788968985	5.529193539306311	5.144589015408691
78414	147720.5538407389	102.11351602663296	13767.878058024366	1.018578269772884	21.458724898372054	25.30990943583504	18.348857101298073	2.2042659988633315
78415	88426.14924806678	64.74064809264601	8481.717625792255	1.12921	20.85100050470193	24.656197082116506	14.280875726975397	3.618339264327274
78416	54891.80959784198	22.821448214434284	3967.622152896258	1.0200593817691062	27.66987756521746	31.19713083872028	23.749050258712227	3.0533753422689025
78417	158250.83169368337	201.62709465743933	20024.071101104713	1	15.806059706305453	23.376220686326633	12.8212	3.136448440705917
78418	47841.365685652505	50.99734075843937	5537.075962222101	1.0000370233007643	17.280371810703183	24.66517740231958	13.244360980236754	4.160987235773904
78419	33493.56604763206	71.27980508188503	5477.329635242201	1.2200358526336523	12.22988875167489	15.297899480496062	5.529193539306311	3.6541073692689836
78420	27087.147474438134	22.855170483016217	2789.194503602919	1.0199290937312002	19.42291757670434	20.65491138390953	18.348857101298073	0.9480431746699759
78421	136957.7373614644	130.2174596568798	14970.4	1.1241430759670312	18.29716230847056	28.104411344879914	9.522138021454841	5.840316139096716
78422	14032.281556216558	51.08979612396463	3001.4848936363073	1.1001174379624221	9.35023	20.755220653511792	3.545	5.646652523442857
78423	50148.6	81.73661191916986	7176.992999367962	1.0022176369790377	13.974813557416905	23.980750036133404	5.165443539306311	6.109059542798973
78424	27851.92171472647	56.65536768835835	4453.003598895129	1.0022432588095591	12.509274289217752	23.255588283870985	6.785887078612622	6.353696472409683
78425	6746.069770781265	25.747905518394965	1477.4109029561334	1.008876172893868	9.132286430651265	12.345527731192643	5.529193539306311	2.796377555696981
78426	19196.686526992165	25.747905518394965	2492.235178978979	1.008876172893868	15.405196659535703	16.368649027755914	14.923470475425598	0.6812637029187499
78427	39446.905435177156	72.80894111118616	6007.6380460061855	1.0449555020826649	13.132251022147065	23.255588283870985	5.165443539306311	5.754458211087546
78428	22347.93706751629	32.4923	3020.742462702504	1.0250255917820779	14.796320668477467	16.602579970614443	12.651831014006822	1.5271143358246397
78429	32972.90527922478	64.59256740572064	5173.385161125512	1.0538508378849536	12.747129491534421	22.346875380542922	3.90875	6.538430716928396
78430	44206.839581518965	114.31855906761106	7969.077248261359	1.8651481756789967	11.094594318599112	22.346875380542922	3.90875	5.138537362608865
78431	98594.69336843044	94.66436349626068	10829.912852754467	1.1628782819659211	18.20784612192959	24.776614455755997	10.48294353930631	5.178430392650796
78432	8081.495773475835	48.033867283813684	2208.638223609861	1.1930136075063578	7.318080151911171	11.064296450419443	3.90875	2.5354691270958214
78433	5118.798678996077	27.828393745550457	1337.9288740156155	1.0137964067991994	7.651824814323177	8.964234319686888	5.529193539306311	1.4320085082774352
78434	39243.23205488218	81.28030358672882	6331.111684247061	1.0004101031335613	12.396948280829216	19.398813689792313	3.545	5.488936946617231
78435	57284.68184317293	54.7519	6278.037251049387	1.006191821107999	18.249232858119047	25.019075662120187	13.244360980236754	4.104912816730304
78436	1800.2696666731872	18.74407906513414	651.1870687380743	1.321867352971378	5.52919	5.529193539306311	5.529193539306311	8.881784197001252e-16
78437	31440.6	34.6007	3697.3649256495596	1.0197241986182974	17.007004722311834	23.298221132020636	5.529193539306311	7.119385720958777
78438	11780.6	25.563358543039683	1945.352522423461	1	12.111572486796003	14.161080467252491	9.522138021454841	1.6745784036474183
78439	34374.864839555485	36.41611376686739	3966.178264640872	1.0091691287950866	17.333998900661136	20.314940833399664	14.396985009661442	2.107966903779802
78440	38295.57066477393	49.055424241261534	4858.729516849684	1.138126381942711	15.76361496640962	24.49202808986254	11.922367357887389	4.272599727053243
78441	70331.93519313697	66.32587450769186	7656.366389142652	1.0169755616246348	18.37214459665184	24.49202808986254	14.549041470355132	3.6907113700703054
78442	55316.326971913346	42.43904334454301	5431.432570789719	1.0609760836135753	20.368963897077517	23.749050258712227	15.646059751590755	2.73935
78443	4564.556166046183	19.68022088077944	1062.4761596012743	1.0499433347667966	8.592298518508251	8.964234319686888	8.406330617918933	0.26299832717946564
78444	26733.577915402875	73.10798413289434	4955.824061224474	1.0186	10.788751814081794	13.227047848005764	7.343790780380576	2.020582739734925
78445	60825.25477279406	38.74674864291337	5442.075129601423	1.0148223684777185	22.3537	25.9704	19.66464125420363	2.4282847832030257
78446	65729.05028337851	58.828792238901194	6970.735063049833	1.0712890845632053	18.858570778795535	25.443373841340254	13.89513747470051	3.9202667934377864
78447	34974.93175322454	80.45145097338141	5946.35	1.0017168937606726	11.763500111235267	26.921767165075615	3.545	8.764574541661336
78448	47567.719000525736	42.40458566787446	5034.629396093224	1.0743863280915984	18.89621469951189	24.794936225548046	14.710039985307219	3.6455584578945905
78449	65252.70321716289	49.25848763058859	6355.426826018495	1.0062929041540052	20.534483364681254	25.60678247839836	11.604867357887388	5.390102693949297
78450	136945.74967175184	79.41120864768172	11690.150812279795	1.1093400182425794	23.429252859235763	28.322160934504982	13.013617357887387	4.563824674998469
78451	42783.721857465964	51.81064283527841	5277.809414696216	1.155427633264907	16.212681624438137	22.44056391593675	12.53794448214853	3.496626618490731
78452	88836.85455970487	92.13132955295215	10141.569888176977	1.0231059211185491	17.519349674505662	24.49202808986254	11.7703	4.70677
78453	134738.67246900324	136.11832697125115	15181.314081074235	1.0273890261774612	17.750594151394974	21.103380924606487	14.549041470355132	2.303800471942164
78454	99157.81841360299	71.85439368978274	9462.264378345422	1.041251625581227	20.958581254721146	26.921767165075615	15.646059751590755	4.572983105733522
78455	87318.95721071093	70.86687207405038	8818.218068785241	1.1862619519903075	19.804218160538095	25.9704	13.244360980236754	4.476302995125932
78456	40727.088704028385	67.5946	5881.695777438586	1.0687641634098854	13.848757312560148	21.155582600664836	7.1496370786126215	5.304696251188462
78457	26043.74786412376	53.33667137100128	4178.011465929614	1.2219042040710957	12.46705428000973	14.923470475425598	8.964234319686888	2.0656887172335634
78458	62043.80611770772	124.25195904202928	9842.507863902292	1.4704398480611136	12.607316544852424	16.751882814609303	9.885888021454843	1.7561686913542243
78459	63929.34413985029	55.37238448631575	6669.628885920097	1.0654304707010525	19.170285253744225	23.713831650841865	14.923470475425598	3.039682622614821
78460	27572.69645681054	54.60525578107962	4349.724740499069	1.0016409300982738	12.677904052221459	16.01572689413527	9.885888021454843	2.5320821415819053
78461	20357	34.80301636074615	2983.807110340692	1.0979220237991594	13.645014153976746	14.923470475425598	11.61825443650001	1.2293250985346011
78462	37203.1	91.45413791709314	6538.77	1.212523001800194	11.379231907416152	18.29219016965863	6.785887078612622	4.070249356375881
78463	12161.326375566823	28.664638767638202	2092.9971671331455	1.0292957456228806	11.620967831719176	13.244360980236754	9.010772398107646	1.8638941552716037
78464	19923.5	42.43904334454301	3259.6432794314132	1.0291357023931436	12.224317509374151	15.381830218933466	8.964234319686888	2.422976371465923
78465	56378.80245971182	50	5951.793538516282	1	18.945147238345385	21.819827808285275	16.950740241709134	1.9019047024453128
78466	40701.80705070886	82.81182781126759	6508.156126086672	1.0591336992366214	12.507938120157759	18.92863661237326	6.785887078612622	4.4310964030076105
78467	107611.06706756093	92.3403	11174.521917478256	1.0081182929179155	19.260075350381598	21.819827808285275	15.381830218933466	1.8794075575644678
78468	2369.8331354791744	10	545.7123919668688	1	8.68528	8.964234319686888	8.406330617918933	0.27895185088397767
78469	50741.202226011956	49.03943920409094	5591.882742438803	1.0045575486167875	18.148163887958088	22.88531227437199	10.04178865873244	5.759212437773942
78470	26604.424224896287	25.256413169293317	2905.8132581108284	1.0480933942045862	18.31117271602839	20.01899432505438	15.976906890454458	1.7085943490820004
78471	2049.326163084705	1.7725	213.65034391028237	1	19.183925713176226	20.01899432505438	18.348857101298073	0.8350686118781532
78472	48362.90878409658	57.94922318623681	5934.511122004617	1.0464933330466564	16.298868698643563	19.373147914748373	13.419464598961653	2.046545947657282
78473	4663.785961247745	37.942820033270245	1491.2107999961045	1.3822678723492083	6.255032435736018	8.964234319686888	3.90875	2.289824200067021
78474	80683.20199234248	51.03084249960287	7193.046434213118	1.0552793279740693	22.433666383294742	24.776614455755997	20.01899432505438	1.7649437433347315
78475	4898.821866287286	25.747905518394965	1258.9883438093043	1.008876172893868	7.782156030873147	12.651831014006822	3.90875	3.638202878097954
78476	38111.12727373716	79.17345243877017	6157.729697608925	1.1196216696835994	12.378304714653485	18.021489788968985	3.90875	4.388265633504068
78477	77214.26031094434	68.71104776428632	8165.202789172502	1.0124991901067502	18.91300493193742	26.463131451454405	11.61825443650001	5.2014
78478	20128.59221203555	20	2249.192520358106	1	17.89850537901555	18.348857101298073	17.67332951787429	0.31844675674501205
78479	9603.251810880223	21.48176396237011	1610.0859512056943	1.0123585391861725	11.928868522439984	12.651831014006822	10.48294353930631	1.0224233606608655
78480	19909.961023400316	22.408587639563542	2367.8128839313554	1.11744	16.81717432869372	17.298900512803826	16.576311236638666	0.34063185145937536
78481	34602.637571461535	59.752144768701754	5097.254093558482	1.1082383609320576	13.576971811230553	16.576311236638666	7.707540780380576	3.1684163260137006
78482	48608.42411881881	56.384077432409306	5868.659901644489	1.0549307978443125	16.565425474799785	25.019075662120187	9.885888021454843	5.169464770976315
78483	45356.589558361215	25.747905518394965	3830.8582398198937	1.008876172893868	23.679596956578397	26.11611188306431	20.65192114115196	2.2695738973736717
78484	61776.31545303001	76.8718	7725.016386885687	1.0581409048524928	15.993834151058653	23.174780598281394	13.244360980236754	3.2473566789679924
78485	71355.23350443318	71.66449243616756	8016.224335633167	1.0008653550965734	17.802703746014153	25.019075662120187	11.7703	5.275111483923923
78486	36865.9	44.817175279127085	4556.585220518916	1	16.18136477697227	16.950740241709134	14.549041470355132	0.9091895999583248
78487	14247.006565707163	43.650452460427026	2795.5104439779143	1.3766626086056104	10.19277649017413	14.549041470355132	8.964234319686888	2.1888237995450455
78488	13382.881795262187	19.334057089783734	1803.1890082287387	1.0314754340610424	14.843570734060881	15.646059751590755	14.335610980236753	0.5740961655623508
78489	86113.7	88.7084	9797.68	1.0415005582205252	17.57837077556937	20.894720344474855	14.923470475425598	1.8140341933717676
78490	62766.66133890694	36.285975340636426	5349.816018398707	1.0111652882661104	23.46497940229881	25.71927254683487	22.32879027951864	1.5940430679766193
78491	12417.386836572168	19.0306	1723.2414220146352	1.2003860464918301	14.411662437936348	15.297899480496062	13.013617357887387	1.0003155516623559
78492	46667.25295148598	55.35530055920571	5697.582955587567	1	16.381421144810126	24.483047769659468	13.209734715774776	3.491711813150601
78493	3166.129560559566	22.624523870890414	948.7657477742031	1.066212717719028	6.674207132766504	9.327984319686887	5.165443539306311	1.8823705858994753
78494	2674.3932001229723	22.624523870890414	871.9815297783316	1.066212717719028	6.134059286331066	9.327984319686887	3.545	2.3993226598881283
78495	65063.79290444958	37.73464131223301	5554.496961877714	1.080460504400786	23.427429468772115	25.999624407764866	19.477995438951897	2.4203298272018574
78496	27419.192227854048	51.80402284880378	4224.876353510121	1.014184204173594	12.979879141349818	18.021489788968985	9.522138021454841	2.6966095701105313
78497	21354.289574077637	50.62470493415445	3685.774391917764	1.009790469802784	11.587410027539248	21.819827808285275	3.90875	6.883186150181296
78498	6855.0910640996635	10.026774157225244	929.3775184262009	1	14.75200535452592	15.591560102120342	13.9125	0.8395547475944207
78499	8606.924053104702	10	1039.9894110083817	1	16.551945552521275	17.298900512803826	15.80499059223872	0.7469549602825527
78500	32023.18541309404	46.14209825641781	4309.092995471584	1.101573582265545	14.863074640880173	20.314940833399664	9.522138021454841	3.527331383928445
78501	73547	51.97184237642533	6930.612046288319	0.9999999999999999	21.223822658235537	26.670618298312583	16.950740241709134	2.871017170316962
78502	59824.399841260696	57.894108886745485	6597.224969465282	1.022063765201844	18.136231557405747	21.246661457945358	16.950740241709134	1.4441806049321442
78503	28855.234577879848	35.274638255448735	3576.420050430485	1.1125033712397456	16.13637893256225	19.921926269228067	13.244360980236754	2.627196768845062
78504	21764.442821800472	52.26793249954648	3780.910260559195	1.284142021392966	11.512805817603043	19.630432929772812	3.90875	5.597622561817321
78505	25650.267929314316	42.48324140175747	3700.494027459021	1	13.863158669615427	14.549041470355132	12.651831014006822	0.7203811583715388
78506	69310.34285553762	54.236244939215126	6873.038272703718	1.005284762882817	20.168763829179813	22.54655564047148	18.047758522944758	1.3705116184955433
78507	65357.93359543873	66.86218392771863	7410.45	1.011116789348398	17.63940538010832	21.231067977007015	15.430561587168254	1.900726414124389
78508	28421.378547654942	22.855170483016217	2857.062455160698	1.0199290937312002	19.895524857230576	20.8889	19.398813689792313	0.7024556695733639
78509	53952.76399818727	44.190472988406896	5473.638433257896	1.0270356031313175	19.71367479092868	21.819827808285275	17.298900512803826	1.9869519314233677
78510	58608.29116748323	71.7152	7267.586238894404	1.039235151780888	16.128681309297853	25.36537428703426	12.398040233626245	3.7732536006137347
78511	102959.88832021228	105.27817098299599	11671.001612157359	1.0720982567140203	17.64371075280494	26.143570726054936	13.244360980236754	4.314822301924681
78512	42914.371621923856	25.747905518394965	3726.2952618264203	1.008876172893868	23.03326419758248	25.27022452888322	21.788120003594308	1.5851471895767484
78513	29422.479521139983	45.73629960086563	4112.208047834656	1.0095519134999198	14.309820504647291	16.950740241709134	9.744020116813122	2.4684782284752327
78514	23032.522189898456	45.73629960086563	3638.3643963452378	1.0095519134999198	12.66092105179722	15.853721960473509	9.522138021454841	2.1583858408069068
78515	44831.69447085288	57.467584030701204	5689.956926032869	1.0053563515840702	15.758184131671548	22.346875380542922	14.125881097049877	2.576359011650626
78516	65571.40468467001	59.8491	7022.489844137019	1.1488350346070662	18.674688362679422	25.71927254683487	12.651831014006822	5.549622166423416
78517	14622.482875362322	12.258388964297062	1500.832382128903	1	19.48583072897268	20.072774305296907	18.898887152648452	0.5869435763242272
78518	42868.923482379476	61.23140556101669	5743.324241598442	1.0903823759570934	14.928261640491495	21.79609401551138	10.635	3.923744606479148
78519	49952.06717632853	63.94873776617968	6335.7444683141275	1.055660596600591	15.76833391123813	20.903700664677928	12.8212	2.545456809009205
78520	52164.106757438174	73.09109513445473	6921.863872164296	1.0183670532186506	15.072271781365659	19.98757352107058	11.922367357887389	2.313448482913733
78521	37846.998302880806	55.93032674240497	5157.560494034304	1.0114504239490618	14.67631774621278	22.962007156242763	8.265444482148531	5.798873752219143
78522	18088.09248694909	24.182145938551805	2344.491895971045	1.0785706611623962	15.43028791699648	16.950740241709134	14.549041470355132	0.916892
78523	6179.612045064033	40.81490629151679	1780.3071636901689	1.1513372719750858	6.942186349747774	13.127503889745679	3.545	4.09413
78524	105120.8062521889	94.94177794838265	11198.966712932903	1.0478400574087996	18.773304528317286	22.408587639563542	14.923470475425598	2.6588361579941395
78525	29165.889841336426	64.75782761788629	4871.791386951317	1.0503624813323547	11.973373867959454	18.348857101298073	5.529193539306311	4.574556686810352
78526	37282.07785544004	21.48176396237011	3172.414722642932	1.0123585391861725	23.503911761183875	26.22157028036093	22.019508068213838	1.9244081009426923
78527	40802.66766295502	39.22339255012024	4484.580128739857	1.179757886489792	18.196873059070683	26.143570726054936	14.335610980236753	4.293004105432626
78528	30620.496411897788	24.516777928594124	3071.4449952128325	1	19.93882127768723	24.530990831495043	15.646059751590755	3.633431247820329
78529	55560.45812798383	22.408587639563542	3955.442571860938	1.11744	28.09316890263635	31.432287375077596	26.143570726054936	2.372158783031068
78530	44824.8	29.67068309559266	4088.1593610953973	1.0476136748253828	21.9291	24.24087922309951	19.83578343577754	1.5612637698750047
78531	80348.57376464871	90.6243	9565.693396560391	1.015348364563191	16.79932032810925	24.530990831495043	9.522138021454841	4.7507967779347275
78532	123451.63699194843	113.01793788723383	13241.19093539364	1.003523641623469	18.646606274963197	26.143570726054936	14.923470475425598	4.005915159871465
78533	155054.88683941515	161.004	17711.925604454565	1.0299380773349645	17.508529597755164	22.598024247305954	14.923470475425598	2.294148307106278
78534	56694.75138613911	68.57859498218825	6989.894987718276	1.0682272951716136	16.22191792173006	21.75811554926466	11.446694482148532	3.8543337479821402
78535	64889.165518728965	71.2422	7621.84	1.0222719434347534	17.02717352885711	18.676224413627157	14.923470475425598	1.4127577466161585
78536	80747.68280318617	43.59218803102276	6650.806311862663	1.0131307971743273	24.28207318537036	29.18377448899336	19.47803398850351	3.481746733675462
78537	20933.752109553076	38.573444667845465	3185.4638613782804	1.0890381747018067	13.143299073872086	14.923470475425598	10.443791723222796	1.4721897096627263
78538	29475.819558543826	22.624523870890414	2894.8602359112015	1.066212717719028	20.364243629375675	24.74317695662557	17.67332951787429	3.1233254026605137
78539	28748.236539938112	28.948418147866104	3233.872962875086	1.0546	17.779447040726915	20.894720344474855	14.923470475425598	2.1721252654032677
78540	39016.76684697355	38.735158884777945	4357.960023708849	1.0734348754439669	17.905977399842357	22.620408079592035	14.923470475425598	2.800244333478687
78541	26642.68975113262	41.541187392755155	3729.352360842117	1.038529684818879	14.288105372331454	14.549041470355132	13.244360980236754	0.5218721960473509
78542	8758.532048937692	39.72604309079008	2091.020296963211	1.0079099564374083	8.37728	14.549041470355132	3.90875	4.1073317489805365
78543	53250.51618159237	59.150906784864446	6291.403597806711	1.0046734929608434	16.92802420119936	21.53341709253247	13.419464598961653	2.6149572249544457
78544	98847.50385420019	59.007953188161224	8561.365941474893	1.0031769405883169	23.091526405930363	28.535033637787095	19.921926269228067	2.9580910050547553
78545	64784.67819614456	47.24373302531323	6201.734762252344	1.0173000966666423	20.89243757745489	25.9704	14.125881097049877	4.398960126466704
78546	8798.950165409653	32.4923	1895.4416071405053	1.0250255917820779	9.28433	14.125881097049877	4.2725	4.186926598601334
78547	39669.23378964186	90.7825	6727.176272318373	1.1569853368489886	11.793725088749827	19.26498424490542	5.165443539306311	4.013567987636688
78548	46897.47545822426	45.30452835193182	5167.142885825985	1.0014542245650597	18.15218835417497	19.788924408239183	16.3141	1.354166146117103
78549	81117.5	60.78360705340011	7871.461470178831	1.0060604746316353	20.610524170369725	26.670618298312583	17.298900512803826	2.9028381160333065
78550	63235.859721173656	53.84353433015123	6541.139714526431	1.0073979253762695	19.334813956271482	23.755784635231933	14.549041470355132	3.5245553689882096
78551	112444.84390401345	126.8189830466157	13386.493704920947	1.0892960506215161	16.79974553197274	23.964980517604896	12.499415956815856	2.8306659304686175
78552	30557.18861449036	47.65870790430459	4277.921011186957	1.0252167054710344	14.285999453744907	17.459899027755913	10.919464598961653	2.26822
78553	36143.25621323681	68.31768281857435	5570.383990955602	1.4430099894962491	12.976935260449224	16.153150863333412	8.964234319686888	2.1042051406968456
78554	59495.39334529811	68.53219141500871	7158.036551086764	1.065894440111991	16.62338349928243	20.903700664677928	13.227047848005764	2.388876749603175
78555	20233.879719833087	52.45665768624535	3652.1181743820166	1.0000654996733598	11.080627051865271	14.125881097049877	8.406330617918933	1.9182399039732971
78556	42871.64456303563	61.652837728688695	5763.2377943386155	1.0134929742171324	14.877624728637644	19.26498424490542	11.61825443650001	2.581356252502457
78557	31022.65900568089	39.55388394958702	3926.802050546016	1.0551034225832197	15.800470004016239	26.84376761076962	7.707540780380576	6.382408694301737
78558	36961.04358052979	25.114412561123768	3415.3762695266696	1.3398584413698449	21.643907238163337	24.009233742436578	17.67332951787429	2.3814554272290813
78559	106099.03070247373	61.19055776416478	9032.393428438361	1.0626900986490164	23.493004715322172	26.35518669956588	21.517390730769833	1.4749439593840927
78560	43734.631766083665	41.35523549465863	4767.414557084193	1.1439250991455425	18.347316451050265	26.84376761076962	12.734061840035919	5.83527
78561	70235.65425077453	57.22933457540558	7107.110965509391	1.0198533534657648	19.764895916674497	26.921767165075615	9.501953095435125	6.03764
78562	21757.32347309617	22.855170483016217	2499.7691201528223	1.0199290937312002	17.40746639174905	18.39591879403945	16.52757986840388	0.7665996338005172
78563	98440.76325246843	65.12034564226212	8975.34	1.070494323026316	21.935836544615537	25.27022452888322	18.021489788968985	2.230780239159758
78564	149366.18189482376	189.81873951031608	18875.593435112398	7.328693527777425	15.82638261501995	21.819827808285275	3.90875	6.202171875635357
78565	39351.24260210584	55.744091927486934	5250.2934770940155	1.006671312424254	14.99011160948906	26.35518669956588	9.522138021454841	5.96187
78566	104176.47566635863	96.3974	11233.688261058536	1.085245941949226	18.547154459944434	23.18678407858422	10.48294353930631	3.1675506579046364
78567	30039.939285807744	21.48176396237011	2847.668475204374	1.0123585391861725	21.09791890971565	23.1251	18.348857101298073	2.015592733683994
78568	229091.33062645613	147.22974301587857	20587.662324190253	1.10297	22.25520576537498	27.621964049790297	15.646059751590755	3.5144736366183085
78569	48475.46801003112	47.52102005953476	5380.328771389627	1.0363323594381706	18.019518906652582	25.43439352113718	14.923470475425598	4.025930983375076
78570	37829.015445806894	50.173626787387015	4883.769954097041	1.0232508311964823	15.491727006540012	26.670618298312583	6.785887078612622	7.595096780057905
78571	13805.995776147705	25.747905518394965	2113.536505729043	1.008876172893868	13.06435515897131	14.549041470355132	10.48294353930631	1.8321922929627616
78572	59242.84483580028	93.0027	8320.907967142784	1.0782866443814516	14.239514502440281	19.98757352107058	4.2725	4.7738477767752014
78573	96115.27229892033	72.93815813026822	9385.96	1.0670056765180365	20.480656228929657	25.27022452888322	17.67332951787429	2.487645804042742
78574	23433.940041561003	22.821448214434284	2592.3831473893165	1.0200593817691062	18.079071425194513	19.98757352107058	16.950740241709134	1.3569792631834101
78575	1514.9406076840235	25.747905518394965	700.1219421916863	1.008876172893868	4.327647846435437	5.529193539306311	3.545	0.8625012288560953
78576	73404.52056574523	55.9111	7181.501576131198	1.0936906288655708	20.442666422219055	23.69587101043572	17.459899027755913	2.1822324247903166
78577	25947.17984679042	17.838612717750053	2411.740361221958	1.0280769085268329	21.517390730769833	21.517390730769833	21.517390730769833	0
78578	113389.62639391316	92.82906977663876	11500.946770678493	1.4058686715090747	19.718311658132087	23.22353125932511	14.638116266257853	3.011592932536994
78579	2249.562101647046	19.0306	733.4660447967614	1.2003860464918301	6.134059286331066	8.964234319686888	3.90875	2.107744031833224
78580	48131.10106125401	49.099124228442314	5449.475486344726	1.0445081770321747	17.664489429069178	25.43439352113718	14.125881097049877	3.8282953263695227
78581	73098.36639728099	94.37273809205158	9310.693827786965	1.0988437284952457	15.702023447302116	19.978593200867508	11.700485262529108	2.568720253232501
78582	37224.52890510078	39.46391124198002	4296.5473271513365	1.0312136797529727	17.327647560107803	25.443373841340254	8.964234319686888	6.542978205513977
78583	4549.3094179543195	22.855170483016217	1143.0623035526648	1.0199290937312002	7.959862561848041	12.8212	5.529193539306311	3.4374850973186684
78584	189692.03703044343	140.08974416395867	18273.959296805286	1.0228003185629109	20.760912722795222	30.22339971930491	11.922367357887389	6.797894322171003
78585	21500.75408441109	25.84952950486414	2642.762279146728	1.052952773030929	16.271424981404735	22.417558367836243	12.8212	3.6603743216395337
78586	37254.35721101876	61.261	5355.321830801085	1.2365098745320624	13.91302274188291	18.000696830203374	10.837233772932557	2.2216098637424584
78587	22133.991125614208	30.824109398910974	2928.060638273934	1.0259433639607651	15.118533295582294	17.298900512803826	14.125881097049877	1.300266076640117
78588	31919.560807319274	43.68142970798087	4185.832135489923	1.0184039552337332	15.251237877738404	21.658621099167313	10.443791723222796	4.081025791163396
78589	35302.24011972839	56.06418321970938	4987.108467485925	1.107387451562095	14.15739815962927	22.358061669707237	3.90875	6.191716332520955
78590	44716.760960878535	46.8385	5130.285051878661	1.0866914373880974	17.43246642581924	17.67332951787429	16.950740241709134	0.26939987056101444
78591	151967.83583064555	77.78108081173721	12187.587822230715	1.0863014575258256	24.93813181857846	26.921767165075615	19.312	1.90987
78592	33394.09087352746	45.04053522115146	4347.519270058374	1.0049838023175994	15.36236589151637	18.021489788968985	10.330887078612621	2.8138340187009434
78593	69408.52853304126	28.33245391060641	4971.110835001922	1.0321594639277138	27.924755989881053	31.604862126792316	19.66464125420363	4.822430491945493
78594	136694.83330395696	51.16454355403431	9374.876039205228	1.0007398571649193	29.161950031617806	31.604862126792316	26.50652262217416	2.0831991346040346
78595	24583.015114817554	62.613423594537885	4398.01	1.0363467012494239	11.179153315483617	13.244360980236754	6.785887078612622	2.000046191892207
78596	17443.452637987666	31.213180033134762	2615.71	1.0388931115148017	13.337433903195267	18.021489788968985	10.888790780380576	2.7909813479687138
78597	163200.3195754569	64.83796827335955	11531.3	1.0496652854398343	28.305502375098307	31.664628510226457	19.66464125420363	3.7021511994311926
78598	138641.30106618092	72.92272239347892	11271.525074092538	1.0166115577700567	24.600273726018898	27.449686701308632	19.442	2.264012707457531
78599	31989.58335405407	50.891969172074226	4523.08	1.047136695573005	14.145057844101517	25.443373841340254	4.2725	6.911800929736783
78600	178217.33672519823	83.73619978258658	13694.195711434566	1.0280106046329136	26.028156816305447	28.458743342221478	23.594674591094613	1.6823447880095204
78601	51865.572486639794	30.878405628723133	4486.131027337803	1.124909218991233	23.122629352811522	24.803011221425745	21.681897103698603	1.1462768844969167
78602	2382.155198819524	24.802564981615763	861.6646105386237	1.7514599284264865	5.529193539306311	7.1496370786126215	3.90875	1.1458266151734222
78603	87292.01300259498	62.411864606950886	8274.195255109622	1.0042859718308585	21.099819453423926	27.840820545437424	15.297899480496062	3.4037483155337664
78604	55491.47251303583	52.153893001221775	6030.612485463804	1.0636367705642562	18.40326256969505	26.0139	14.125881097049877	4.6299906726020446
78605	65061.44869772352	37.65037757419119	5548.191780223112	1.0629773623616912	23.453208279367438	24.288038011138756	22.049644106676656	0.7745165198474783
78606	36634.87070782879	27.994563526761212	3589.955902433392	1.2492783560055938	20.40964942382521	26.253073514969515	14.549041470355132	4.378129035811085
78607	128560.08209464986	134.76016976972335	14754.985167748828	1.0171379759645955	17.425985947536443	25.27022452888322	7.1496370786126215	5.086320360537615
78608	11633.914777577424	42.48324140175747	2492.164433211409	1	9.336394198183733	15.297899480496062	4.2725	4.586476262662884
78609	40970.37119092801	44.020406143102704	4760.657128777881	1.0084753687951133	17.212065512243942	22.049644106676656	13.9125	3.4741292751214323
78610	8828.371577679765	10	1053.2833862090426	1	16.7635	17.298900512803826	16.228150965543975	0.5353747736299255
78611	15863.80383020465	37.74703845030427	2743.15	1.0248034313143977	11.566109172630652	19.630432929772812	3.90875	5.650556275124174
78612	74815.46539914283	41.16863693311596	6221.339004533739	1.0114495469998428	24.051242134409264	25.738100304682522	20.903700664677928	1.8186699318374056
78613	15507.372067146236	63.55544968106387	3519.2525458448436	1.5614588088918278	8.812878226347058	15.003700606931499	3.90875	3.868571555788962
78614	23305.256991418475	106.186	5576.555268353829	1.2454143370740267	8.358298580370054	12.176158138267965	3.90875	2.4648370101173764
78615	36632.97059580174	22.927499863700795	3248.772875171228	1.0247996146750078	22.551881589365326	24.483047769659468	20.270086540322758	1.7377122954569555
78616	53980.121818643514	57.2286	6230.5786605174435	1.033479555202138	17.327482649632582	22.902510458113756	12.328214598961653	4.001494181831887
78617	55969.97580749582	48.23074268292211	5824.309785629182	1.0228696732370994	19.219436419949822	21.517390730769833	12.596302760314257	3.825464967076098
78618	29901.358061673636	44.48443013437597	4088.409648343375	1.2077184996060697	14.627378679526242	18.021489788968985	11.142581560761153	2.195023540221087
78619	140223.10951506576	144.70120712630046	15968.010365050064	1.0634094224744626	17.563003318432045	25.30990943583504	8.964234319686888	5.3523
78620	19284.097437472166	23.503465701891713	2386.5500326681044	1	16.160647942430117	20.903700664677928	12.8212	3.333218895719963
78621	90001.96649212862	106.14443791829319	10956.69448804133	1.0587162698539767	16.42867136440852	21.231067977007015	9.895401691496883	3.1177588506034057
78622	46456.96246931863	106.8899480063417	7899.4848444814015	1.02596	11.762	13.702720723744623	8.964234319686888	1.310323483421533
78623	28402.75748973407	28.322160934504982	3179.4234859323897	1	17.866608594548236	20.072774305296907	16.228150965543975	1.6200826122354965
78624	36359.8	72.8962	5771.228987237837	1.0143851868588152	12.600379390514654	15.791414809805264	10.443791723222796	1.746475602323701
78625	13212.288273133461	19.334057089783734	1791.659392945455	1.0314754340610424	14.7487	17.298900512803826	12.8212	1.8803084806339652
78626	91020.56447355372	98.896	10635.648716250478	1.0693854006552972	17.11612839082981	28.325464202199495	14.549041470355132	4.191492928545026
78627	44432.85125875996	46.3031	5084.659491614197	1.1200154367314472	17.477218024939614	22.10234082753746	11.604867357887388	3.6022098986325366
78628	76620.48293062954	63.182411003421734	7799.656410901909	1.024809454537426	19.647143128903434	22.598024247305954	15.994220022685447	2.0925420616249033
78629	6896.395181410275	21.48176396237011	1364.4290960672104	1.0123585391861725	10.108836291000006	11.922367357887389	8.406330617918933	1.4375612607826227
78630	126716.15620976336	59.324011688102004	9719.326760756507	1.0085501586358314	26.075089217372984	28.535033637787095	21.517390730769833	2.310658769668966
78631	38448.45705491354	49.32053243740329	4881.56	1.0301248999251773	15.752541903238278	19.978593200867508	12.825538693041919	2.7750974777516055
78632	179622.44214435286	86.25508684326226	13953.321107950824	1.00229	25.746192000412165	30.06248628890472	16.3655	3.690722492487915
78633	53675.6	34.737792490478505	4840.546573149527	1.0237651122236864	22.177486223237842	25.443373841340254	19.010214478621883	2.6342338864229426
78634	12378.30836214655	38.57949514470093	2449.7053506500474	1.096923351728601	10.105956913440119	13.694922351200104	3.90875	4.400339761006485
78635	46739.90650313655	19.334057089783734	3369.848294208241	1.0314754340610424	27.74006567801194	29.404827346312942	26.837265025981477	1.1785676362810074
78636	9410.565530611866	22.624523870890414	1635.6957219090925	1.066212717719028	11.506498922218102	13.209734715774776	8.964234319686888	1.8319471262407347
78637	20973.833155219338	77.82617612706126	4529.045489624182	1.2357480981365594	9.261922055439426	13.279560350439368	3.90875	3.424653428584692
78638	78432.28455194375	39.72604309079008	6257.343829006781	1.0079099564374083	25.068874811820336	26.921767165075615	24.017308738314277	1.105913808574228
78639	75487.11271308975	62.50208839075497	7699.962385004984	1.00574	19.607138045270045	26.452499740013497	14.125881097049877	4.232252364840993
78640	39001.092009706896	22.624523870890414	3329.914171976154	1.066212717719028	23.424683037137566	24.017308738314277	22.949811743743066	0.4436868518589403
78641	95556.44849937085	100.7260499026405	10997.800404189558	1.0594130131778488	17.377374563548013	29.18377448899336	8.964234319686888	6.209809084012849
78642	43753.3	35.907270274923995	4443.255857807465	1.012899020449196	19.694232610211262	26.452499740013497	13.419464598961653	4.583344398438079
78643	17440.206292828603	33.23516669166523	2698.855742400205	1.1433213702778389	12.924148570696335	14.549041470355132	10.025367489723935	1.739361165187698
78644	1989.0711886396518	13.043721250567263	570.993	1	6.967058744861967	10.025367489723935	3.90875	3.058308744861968
78645	11991.888036424958	16.1707	1561.036967901782	1.0199942172395917	15.364002625182508	19.921926269228067	11.129194482148531	3.5968815929102806
78646	78094.72125967701	70.89539587207383	8341.128033746392	1.2312330200261177	18.725218206391926	22.09336050733439	14.549041470355132	2.8570108915538186
78647	106759.23128941243	90.58410131232725	11023.858778171627	1.0406413968053132	19.368758877936042	26.921767165075615	14.549041470355132	4.187647944860064
78648	12739.739233292985	25.747905518394965	2030.2810203522793	1.008876172893868	12.549729919735427	13.685407591513632	11.787624029424688	0.8185607365228849
78649	19673.579415047447	25.747905518394965	2523.001895451453	1.008876172893868	15.59537426469286	18.39591879403945	11.787624029424688	2.790249382467388
78650	113139.7110053994	120.68339523014188	13098.942160254637	1.4605098948090829	17.274633267515707	26.921767165075615	9.885888021454843	5.5991604115859746
78651	106152.01686787413	79.30185952117483	10285.152668975741	1.030084538687275	20.6418	24.483047769659468	15.297899480496062	3.053185050683896
78652	13960.732280838092	58.67364882267799	3208.341434213481	1.0055314268634206	8.702772175032262	14.923470475425598	3.545	4.203929683886207
78653	15248.22775147452	36.833442684603895	2656.6587552570068	1	11.479252065250208	13.244360980236754	8.629194482148531	1.6484961208624038
78654	37451.28946877357	42.48324140175747	4471.437269094786	1	16.751342897115205	17.67332951787429	15.430561587168254	0.8538841180692521
78655	26403.9	44.65915829621831	3849.4099076050065	1.0379283694955326	13.718409351081112	17.67332951787429	9.997810897193698	2.549833971273243
78656	31769.19378802138	66.12940122960437	5138.132791410824	1.5565997096179365	12.366046218629636	17.298900512803826	5.529193539306311	4.330228595021465
78657	30670.22960196257	51.982573643422896	4476.02	1.1065206001300474	13.704231566807223	25.18324465437415	3.90875	7.228289107524455
78658	25265.536771822975	25.747905518394965	2859.1711308579565	1.008876172893868	17.673329517874294	18.021489788968985	17.3252	0.28427167096368733
78659	13487.67353215242	22.855170483016217	1968.1839560438698	1.0199290937312002	13.705704175399534	18.021489788968985	9.885888021454843	3.3398097060117227
78660	59673.05232237119	32.4574	4933.455082648225	1	24.191180956425914	26.72465555453675	19.25600392470235	2.962490799324412
78661	16759.183221191302	17.838612717750053	1938.26	1.0280769085268329	17.293024217326003	19.25600392470235	15.297899480496062	1.6160492308920786
78662	47750.75361821547	24.516777928594124	3835.5420087745624	1	24.899090407027824	25.443373841340254	24.510720423117643	0.39639404018630364
78663	48588.88819120206	44.8716	5234.304617037741	1.0573178775714385	18.56555617074501	22.78872418703144	13.61878998530722	3.119184041119573
78664	18021.115199423966	39.281896708478016	2982.579222559041	1.271426785829475	12.084249137873305	19.921926269228067	3.90875	6.444592963768007
78665	43981.85505307542	52.781815473739584	5401.120486737156	1.032478377350413	16.286196599789267	25.9704	11.700485262529108	4.5558930916125995
78666	8958.939336143654	41.31912032707948	2156.79	1.0000876088616113	8.307643048940898	14.549041470355132	3.90875	4.006447114618909
78667	29680.585306400622	29.7185	3329.31	1.0178911126942816	17.829868064825384	19.978593200867508	16.368649027755914	1.3749332164776542
78668	33529.6	22.821448214434284	3100.920217956643	1.0200593817691062	21.625568026364235	21.825808293800414	21.231067977007015	0.27896434450646873
78669	4162.023518732349	22.821448214434284	1092.5184938438242	1.0200593817691062	7.619136046089323	13.419464598961653	3.90875	4.1544608801439304
78670	11908.216277711474	34.412143372750066	2269.2594396726604	1.0712870017581848	10.495244456869354	14.558952037435404	5.529193539306311	4.109145638626708
78671	13132.935306256797	42.66192315091665	2653.420309801945	1.3281115112921023	9.898872981218009	14.558952037435404	5.529193539306311	4.046097243061666
78672	96077.18767343341	73.43552798766021	9416.037597138162	1.0325865725069028	20.40713764835314	28.246608576287407	14.500310102120343	4.182419339915539
78673	4569.395798467506	25.521373395646247	1210.5600619195513	1.04098	7.549226085027029	13.209734715774776	3.90875	4.056885322929172
78674	4691.620719917951	22.821448214434284	1159.9465569691522	1.0200593817691062	8.089373931462466	13.209734715774776	5.529193539306311	3.620641832708903
78675	2974.658060078124	22.821448214434284	923.6236770305261	1.0200593817691062	6.441277186920384	11.142581560761153	3.90875	3.3276393662019883
78676	5099.8793088286475	21.572995306634194	1175.8180038468472	0	8.67461	12.448366432198508	4.2725	3.7998254033039407
78677	22651.529895254826	47.90766601873069	3692.8035832225164	1.0438250671871963	12.267931063632698	14.793970723744621	10.443791723222796	1.6706523320151407
78678	52661.130638774164	41.44801800095644	5237.23	1.1702	20.110287033378942	25.019075662120187	14.531728338124141	4.144980400648378
78679	16105.645093517693	43.47086522390288	2966.1501823946114	1.023247374483637	10.85962888130998	15.0074	6.785887078612622	2.9216680961710275
78680	112122.88796317829	121.31851879486263	13074.214905826733	1.2763405107194992	17.151758445275203	28.535033637787095	5.529193539306311	6.980378464553054
78681	33079.651930232074	20	2883.370132151951	1	22.945130464775726	26.143570726054936	20.903700664677928	2.290278654151236
78682	55164.99319224913	61.1525	6510.944300638545	1.0192090630471917	16.945312582950205	22.598024247305954	14.549041470355132	3.112130285516961
78683	46524.083320381484	34.845022958810056	4513.508055783678	1.0501052185513866	20.61548699830714	24.009233742436578	17.67332951787429	2.387766254885286
78684	24112.559079491348	47.79695592242341	3805.6312401895725	1.125077897668282	12.672041802079704	20.755220653511792	5.529193539306311	5.4243103655780756
78685	23594.558337374558	22.821448214434284	2601.2521876306246	1.0200593817691062	18.140923398023844	20.755220653511792	15.994220022685447	1.971592381679878
78686	21316.653262440694	17.838612717750053	2185.973943790445	1.0280769085268329	19.503117430098865	20.65491138390953	17.67332951787429	1.3082340416765041
78687	45587.73423011974	85.44077057832307	6996.188691458357	1.0795233152993158	13.032162578970397	22.598024247305954	3.90875	6.061654062480706
78688	100786.15554457321	71.92736849061629	9544.484073041933	1.0716554349139422	21.11924641987517	24.49202808986254	17.298900512803826	2.6860368588506236
78689	54784.40780526947	61.41078469892963	6502.131390109255	1.0095139352290432	16.851215245697745	25.9704	13.244360980236754	4.415433689913866
78690	29833.371892807936	54.39663772162807	4515.8772791069405	1.0002646796153916	13.212658382385351	14.923470475425598	11.064296450419443	1.6055930233568858
78691	22749.301022456246	45.151291635688565	3592.7256121190494	1.0173697251518352	12.664090430795982	14.125881097049877	11.142581560761153	1.4132117425792414
78692	13589.97364023003	20.053548314450488	1850.5884765551903	1	14.687191466281384	18.723286106368533	12.517087685544121	2.856649100495643
78693	30367.328311595375	37.72188228451885	3794.0661809644466	1.0026305156811621	16.007801057321586	18.937616932576333	11.064296450419443	3.5155369987775296
78694	22822.482196834742	41.219521672271505	3438.2531090039174	1.0146720449505346	13.275626589018955	16.602579970614443	11.787624029424688	1.706508731439183
78695	9410.691044226862	22.855170483016217	1644.023126249687	1.0199290937312002	11.448368205980586	17.67332951787429	7.1496370786126215	4.507016580242919
78696	29288.957316248354	49.66758140956315	4275.563823193927	1.002504635589866	13.70062921636798	20.598273344404916	6.785887078612622	5.649096101583602
78697	70972.14723487073	71.25796091984037	7971.968973073893	1.1038229417211958	17.805424851648603	23.713831650841865	9.885888021454843	4.838811202149299
78698	32176.816148250313	67.72875810360497	5233.15	1.0639378705083187	12.29730775787937	14.549041470355132	8.964234319686888	1.8878385909198934
78699	67269.44165141608	42.43904334454301	5989.5836727837295	1.0609760836135753	22.462142721900342	25.9704	21.517390730769833	1.7572703251148911
78700	5015.065360917769	41.05643839745247	1608.5474139859582	2.1903683960564133	6.235520715538632	12.093927312238867	3.90875	2.6896497925512843
78701	33750.43130539495	54.86435056446567	4823.8047071904275	1.017583187658459	13.993282628165318	16.228150965543975	12.345527731192643	1.36614
78702	71300.40832235216	39.036681013051464	5914.082566663725	1.0702162907258974	24.11207740800089	25.60678247839836	22.797704507234513	1.0148430966810784
78703	77555.12456055246	64.68639648373701	7939.929770070455	1.007796428726509	19.535468651850376	25.019075662120187	15.297899480496062	3.247467050494515
78704	75777.83194413615	29.676399819553584	5315.959047445213	1.0164504367194218	28.50956196908781	31.384380276250557	23.749050258712227	3.0797904665892806
78705	27026.424029778078	22.408587639563542	2758.7126580299446	1.11744	19.593504202846713	22.44056391593675	17.3252	2.1280675762459205
78706	16494.936443928476	28.33245391060641	2423.384639170638	1.0321594639277138	13.613139389687301	15.80499059223872	11.364463656119433	1.696278595319954
78707	36305.22342082804	70.2919	5662.943700206329	1.0310785130455313	12.822032265482443	21.155582600664836	5.529193539306311	5.00815
78708	6097.319611254539	28.553268235107247	1479.1163063181457	1.08282	8.244543833651788	11.302743479500522	3.545	3.3730455111624145
78709	22820.08460108719	29.196111042397412	2893.517147796461	1	15.773249948399773	18.348857101298073	14.549041470355132	1.5530053402723667
78710	55714.56887252179	104.84971438669515	8567.871512686816	1.1931712970930328	13.005463209858558	19.98757352107058	8.964234319686888	2.5309216399613796
78711	140088.70251979807	150.99584643392126	16303.805623291515	1.0067076707706655	17.184785657609684	20.924821164980933	12.80388747470051	1.9347352870374508
78712	44659.80281690194	100.34434401867153	7504.292987712684	1.0093394320715683	11.902467798106132	19.98757352107058	4.2725	3.9164679047889037
78713	19302.498194272986	60.2117	3821.659895449282	1.0023316477066981	10.101630559672683	12.607770116813123	5.529193539306311	2.805870996421271
78714	54911.77062474614	52.89608854655465	6041.564763241245	1.0474435809247808	18.177996190273884	21.49246049595619	15.646059751590755	2.0255118261772407
78715	37962.42719976705	73.8882	5937.034186834337	1.3119411527925293	12.788347179792426	22.88531227437199	4.2725	5.564831627523616
78716	23805.554083825016	24.516777928594124	2708.1690830370976	1	17.580552287472457	22.54655564047148	14.549041470355132	3.539939194754571
78717	52295.87747037829	37.74703845030427	4980.582071987036	1.0248034313143977	20.999905920439737	27.632829305312676	17.67332951787429	3.632314313104989
78718	39280.93813397285	59.54094113084603	5421.303302703901	1.0056555572001116	14.491326509764283	21.517390730769833	11.040847241074266	3.5199884171206577
78719	113851.76904032865	126.95421612860801	13477.160105570805	1.527162861433515	16.895513320090018	21.681897103698603	13.61878998530722	2.639427965337099
78720	79076.78876442954	79.06242106073586	8863.688783798545	1.0833240017429144	17.842862197276084	20.894720344474855	15.430561587168254	1.8501750949845668
78721	42449.626828120214	38.74674864291285	4546.314787934846	1.014822368477705	18.67430163031138	20.54078692101241	16.3452	1.4904652365671138
78722	13329.39806139384	25.84952950486414	2080.8296245452498	1.052952773030929	12.811618889083132	13.9125	11.922367357887389	0.9017490634461189
78723	13901.043247455113	57.00700039884228	3155.6783054686884	1.013777918896373	8.810177655539258	13.127503889745679	3.90875	3.59705
78724	54062.71099883639	50.693756319634524	5868.553638111252	1.103835358644094	18.424543535819513	24.483047769659468	13.89513747470051	4.0433915670054175
78725	18106.56341431303	44.26545246078039	3173.623482054505	1.0140892010434694	11.410656315532052	22.346875380542922	3.90875	6.601748251506868
78726	32698.00266901586	68.83680647987548	5318.337591291762	1.0405150973911157	12.296324596827219	19.477995438951897	6.785887078612622	3.7859903945139335
78727	22128.73623159062	25.578905267708894	2667.007363956023	1.089056171438328	16.59443204443699	19.477995438951897	13.702720723744623	2.35775
78728	65729.39081691604	87.82114824696951	8516.953795375335	1.43039	15.434953011628824	18.39591879403945	12.245983772932556	1.6102886149707218
78729	35052.96609691351	49.1802	4654.388577947254	1.0023368175336071	15.062329029852112	18.348857101298073	9.442517579237013	3.1470566759837646
78730	22051.50387047133	28.322160934504982	2801.4780984479885	1	15.74276370940598	19.630432929772812	13.685407591513632	2.750559471326181
78731	74486.44417909124	56.92534471039837	7299.56	1.328602434272616	20.408488935672427	25.443373841340254	9.442517579237013	5.159497691540491
78732	13010.019163129333	19.68022088077944	1793.7374864765482	1.0499433347667966	14.506	19.630432929772812	8.964234319686888	4.3644496139744655
78733	4443.416353106729	23.63675977159306	1148.8343361207224	1.0548081008845518	7.735521499315292	12.176158138267965	4.2725	3.0858301122223066
78734	12153.06992522524	37.509606769466714	2393.42	1.0183573414696165	10.155394676642503	15.430561587168254	3.90875	4.685395195186943
78735	34992.087722109434	38.44871864306106	4111.788756874711	1.0256230383326626	17.020372295928073	17.67332951787429	16.228150965543975	0.4777536987931661
78736	2603.8140668255105	22.197286574038728	852.2359711502148	0	6.110547207509416	6.691900875712521	5.529193539306311	0.5813536682031049
78737	52701.70937092733	68.92356900546255	6756.179225796555	1.1969885064285462	15.601039466123336	19.30306561744373	13.244360980236754	2.215034798622371
78738	55908.55364841896	46.531971455014656	5717.679229524334	1.0147633133058016	19.556379924121803	23.376220686326633	17.67332951787429	2.067506867475331
78739	27130.672638418324	60.07767050792077	4525.762451478014	1.05102	11.989437328756855	18.047758522944758	7.343790780380576	3.124690357161186
78740	37694.2	48.49451464761738	4792.79	1.0431962746509242	15.729534101262312	18.723286106368533	12.651831014006822	2.005210821004432
78741	39845.1	36.28366949768653	4262.339968685425	1.09134	18.696358018521067	22.019508068213838	14.923470475425598	2.2548481262753337
78742	24096.35892393022	37.81484912873445	3383.855660533135	1.0096780497519495	14.241954351051591	19.312	5.529193539306311	5.3795828761164755
78743	85516.28491888882	72.1415	8804.85	1.0553514503973669	19.42481492619612	23.747588588825188	17.298900512803826	2.4228614434684856
78744	101954.75662945633	78.40203959190447	10022.414466164948	1.0223231487091582	20.345348313751998	26.143570726054936	17.298900512803826	2.836636118974142
78745	33222.13790611777	44.21740481570764	4296.51	1.0129884645707763	15.464725910673982	17.67332951787429	13.650208221311019	1.688942697359465
78746	50078.09899421523	78.07343190688846	7009.394190806711	1.0141279860917458	14.2889	22.346875380542922	9.522138021454841	3.2358789952675946
78747	138448.3020261843	210.43521925372607	19134.09660394631	1.077940593699091	14.471370652286769	23.485055362407454	11.922367357887389	2.7667235948215376
78748	1811.3355355108254	14.18	568.1231693065708	1	6.376559286331066	8.964234319686888	4.2725	1.9456799796317448
78749	26532.58023692235	31.25842617403289	3228.3322837379296	1.0140141906067561	16.437329187317456	20.558372711942695	12.66914414623781	3.176518682348377
78750	19888.964036153877	47.767864616962605	3455.245634116194	1.6865896895164825	11.512330029318573	17.67332951787429	3.90875	4.65131
78751	45225.63197262358	39.53043254513143	4739.832968118364	1.0732212267971049	19.083217605694415	22.598024247305954	15.297899480496062	2.315251097166062
78752	41880.657559180254	48.46043749379329	5050.162389417715	1.054803607420383	16.585865692928383	22.598024247305954	13.973824636356188	2.8336024586417863
78753	10456.07132512496	29.4346	1966.610070087583	1.0069025027177412	10.633598885883158	13.244360980236754	8.964234319686888	2.0456593899568696
78754	15412.817354347262	29.4346	2387.673866835516	1.0069025027177412	12.910320432308044	20.314940833399664	8.964234319686888	4.5687538440626545
78755	53607.724585585696	54.777481259201735	6074.63	1.0066614429005476	17.649715977568995	24.49202808986254	12.651831014006822	4.57902
78756	36792.77022966721	74.83401389368888	5882.1445968294265	1.4364774845078474	12.509984963477137	14.549041470355132	8.964234319686888	1.653729515056117
78757	20780.667900792057	77.47195803901351	4497.870519546829	1.0533189185062435	9.240225040042175	12.8212	3.90875	3.2224956835614167
78758	30680.593907408795	54.12751615707148	4568.207919200844	1.0524444915930686	13.432223073058381	17.298900512803826	10.888790780380576	2.2933781663616513
78759	28345.488638856637	64.6954	4800.4694095922705	1.7990417241367058	11.80946537528886	16.576311236638666	5.8929435393063105	3.6279319453873344
78760	19396.94952246343	48.98692920797852	3455.5068473438746	1.081304096526948	11.226688517415717	14.549041470355132	5.529193539306311	3.5705407001056533
78761	11530.815270097954	86.33427253330025	3536.93	1.5994946924172173	6.520238081805386	10.888790780380576	3.545	2.237123620502477
78762	100560.13521168851	131.67531842441943	12899.415886692726	1.5478941051647614	15.591424618757845	23.376220686326633	3.90875	5.081175247054737
78763	72667.73517533264	88.09051317220245	8968.923389932383	1.0248020722296807	16.204338473200067	27.449686701308632	4.2725	7.938307951400025
78764	36701.29638856658	82.09774364372512	6153.34	1.0066456720434205	11.928893342406559	19.83578343577754	3.90875	4.824897439765669
78765	25228.61006475953	30.448320549126517	3106.9428565491908	1.0415800360633316	16.240150675175506	21.75811554926466	11.922367357887389	3.304920096423502
78766	31928.447079372432	26.027156971133056	3231.5225862155853	1.223655710913637	19.760621334083652	22.797704507234513	14.923470475425598	3.013631306771577
78767	20074.101374113317	42.570472010215894	3277.005884829113	1.0031	12.251489365366295	13.244360980236754	11.364463656119433	0.6774060695462181
78768	36665.303893284385	36.775166892891185	4116.327330966242	1	17.8146	20.894720344474855	15.646059751590755	2.03506
78769	46359.22596738454	46.592551991018524	5209.922576059712	1.0032782045189461	17.796512439709318	24.270757845518922	13.419464598961653	4.383193031459909
78770	93921.38476545799	56.996091349985065	8201.81	1.1012924882767938	22.902599061644764	27.352389457982795	14.021152747705322	4.380136783488769
78771	33534.24569257478	19.68022088077944	2879.8123323962727	1.0499433347667966	23.28918819836511	25.44967524318283	19.398813689792313	2.756521281436394
78772	36302.179899866176	41.60732731775914	4356.685337331787	1.1508981984468698	16.665045597302246	24.276097830969874	9.522138021454841	4.948049867763869
78773	18307.45797110435	39.20546892598572	3003.26	1.045211408558401	12.191741904134155	19.398813689792313	6.785887078612622	4.313762856427112
78774	22441.82414387318	32.83403843973824	3042.9594187364514	1.0627306585791203	14.749998968564523	24.483047769659468	10.443791723222796	5.546812283315116
78775	22598.32004934626	52.064851053350544	3845.1680468645422	1.0183491923741492	11.754139103373422	16.3141	10.443791723222796	2.079092984848636
78776	37715.808428480166	27.828393745550457	3631.7062411957095	1.0137964067991994	20.77029689276991	24.483047769659468	18.754287262964034	2.2053626212363757
78777	47452.265228388605	66.39054448736164	6291.968240661378	1.1192937205529454	15.083440797342828	18.047758522944758	11.39513747470051	2.3233489656181634
78778	115958.79041371685	50.826980479704616	8606.051195044001	1.0944582242807268	26.948199071949393	30.603893038673867	23.1251	2.245001353241508
78779	72477.57243643276	54.73459012903642	7060.536239807553	1.0073336067843952	20.53033083459062	24.02651390805641	14.923470475425598	2.868789402136821
78780	31262.448633404038	22.855170483016217	2996.4612111138886	1.0199290937312002	20.866246168948535	22.09653756662489	18.723286106368533	1.520839553766967
78781	14863.57813025774	17.838612717750053	1825.3542260635322	1.0280769085268329	16.285691750156122	18.754287262964034	13.227047848005764	2.2947348015099367
78782	23602.3	20	2435.5486879523733	1	19.381480641430016	24.74317695662557	13.419464598961653	4.642334414278539
78783	23929.501246962896	32.43830508367216	3123.207453844331	1.0499220614616596	15.323670681887148	17.67332951787429	14.549041470355132	1.1867028176214642
78784	90588.97824032468	46.97840567750245	7312.935611294093	1.0115867984302054	24.774996815347077	25.9704	23.1251	0.8931747312961987
78785	50023.77896216628	67.72491409190144	6524.803119823182	1.1198764024591503	15.333421727373713	22.3321	7.1496370786126215	5.5534816646050285
78786	28775.777114215845	31.488110605285033	3374.3627144392804	1.0191673674983224	17.055532880968034	18.047758522944758	16.3141	0.5629315348889647
78787	34909.41070386809	25.747905518394965	3360.8346357203072	1.008876172893868	20.774250736907305	22.93563521182119	17.284776171363262	2.4907722283666414
78788	93960.11758564302	94.41638813611783	10558.455627856589	1.0331640525395411	17.798079737674158	24.49202808986254	14.923470475425598	2.8417199881661164
78789	12791.061164259849	12.258388964297062	1403.7019997978891	1	18.22475306881597	19.547497264157602	16.902008873474344	1.3227441953416292
78790	52303.78927274307	81.62268015217143	7324.4823079998605	3.198208767483322	14.281907464126562	22.10234082753746	8.265444482148531	4.0067331097070005
78791	52183.43982416554	121.59023898742421	8929.366317730784	1.030957081242678	11.688049961741719	18.754287262964034	6.785887078612622	4.132633125170476
78792	22880.894309592928	39.20913471928904	3357.647179347183	1.0028755436942256	13.629123661552548	18.71340194919598	9.997810897193698	3.703486056436178
78793	31457.19903825285	36.780869669878314	3813.0803245623724	1.023394321018431	16.49962568877339	19.98180036870282	12.176158138267965	2.945452014689652
78794	45241.698094890984	48.77102201203447	5265.690254803925	1.0273880069646473	17.183577425055216	18.348857101298073	14.923470475425598	1.1797435133992435
78795	196914.3231725964	198.06395584267494	22138.404069671942	1.0476776301125812	17.789387396931215	29.841433431585138	12.245983772932556	5.088185142261317
78796	46374.74806720428	74.61405631688413	6594.107743630845	1.4605234275314827	14.065511171544625	21.43074823693557	5.529193539306311	5.7970663405563405
78797	36054.48269295432	17.838612717750053	2842.9230507906054	1.0280769085268329	25.364374658630112	26.35518669956588	23.407584838815783	1.383696494741467
78798	28752.94273338628	36.085243521417446	3610.8620920381645	1	15.925804974266729	23.82704981301822	9.522138021454841	5.115822536612858
78799	52498.89739000518	69.67991700279444	6780.064657061285	1.0684031421200002	15.48625272631545	23.82704981301822	6.785887078612622	5.0118024072201965
78800	60606.75670056803	65.56266228545363	7066.327216775145	1.0299110931598314	17.153679653183993	22.010527748010766	14.549041470355132	2.62296
78801	57255.888381776276	80.71517398048658	7620.66	1.022522423322104	15.0265	20.555540393583236	10.555714598961654	2.957695750130354
78802	75406.44804114786	118.70448165689373	10605.782880277135	1.0369136822723428	14.219873986177143	25.27022452888322	5.529193539306311	5.732297896930225
78803	108109.02009440114	82.11311890742093	10561.90292623392	1.0024496379159227	20.47150420704535	23.298221132020636	18.000696830203374	1.943387932336471
78804	37765.39444469187	30.007449705174075	3773.6923199490366	1.1738461382001941	20.01508933044223	26.921767165075615	14.923470475425598	4.4917583732461575
78805	1335.748455233029	21.48176396237011	600.4851094988672	1.0123585391861725	4.448897846435437	5.529193539306311	3.90875	0.7638844101156148
78806	47504.53710417731	87.12558301917326	7211.827428209102	1.0389254814694469	13.174063738231743	17.3252	5.529193539306311	2.9654559542081924
78807	38835.12658307932	25.563358543039683	3532.045180140776	1	21.99016411309409	25.43439352113718	19.952927425823567	2.0929580757752526
78808	44184.44912875166	43.23476661850649	4899.550224376128	1.047276653455443	18.036124585038937	21.517390730769833	14.923470475425598	2.9718397836926753
78809	242270.19951955645	135.73585637473695	20328.354430040967	1.0371852868494402	23.83569219567845	28.322160934504982	19.312	2.4660296247600235
78810	43023.91636776089	54.70863884725515	5438.609252158592	1.0603436079827102	15.821661153790236	19.93090658943114	12.176158138267965	2.484957305071388
78811	40364.68016861416	19.334057089783734	3131.606516980236	1.0314754340610424	25.77889651828752	26.63577776861009	25.266518265115284	0.6097702481327891
78812	96575.87879141193	44.06451268289913	7312.800946264508	1.0372210600925627	26.412828545741945	28.458743342221478	25.266518265115284	1.1643984923864765
78813	18771.160459525574	51.38364550361513	3481.4723431933708	1.0371421629353226	10.783460909132359	18.000696830203374	3.90875	5.355728270544534
78814	32062.329574946893	62.0487	4999.984802368271	1.1810933039205596	12.824970811815424	20.903700664677928	7.707540780380576	3.731749416907131
78815	18131.45591480212	21.48176396237011	2212.362259937252	1.0123585391861725	16.391037076646185	17.298900512803826	14.923470475425598	1.0474151327134795
78816	36437.02816444689	25.84952950486414	3440.3507944873754	1.052952773030929	21.182158646630768	26.921767165075615	15.217131097049876	4.63433
78817	40227.10284181355	35.38479420642787	4229.340459145304	1.145290297436331	19.022872823978297	21.819827808285275	15.646059751590755	2.25822
78818	57460.3	64.81323793828005	6841.0183422273385	1.0291246403464562	16.798757778227692	26.921767165075615	11.364463656119433	5.67718
78819	30211.140977210205	36.62986369491115	3729.12	1.0150926007516192	16.20283375649739	16.950740241709134	15.430561587168254	0.5952169538155418
78820	68304.43019085372	113.51048237856574	9870.686372249233	1.2111609429743238	13.839854213763086	21.231067977007015	3.90875	5.016936534754245
78821	28109.762452104016	49.69163549407584	4189.625123576798	1.057754829638092	13.418748276029977	16.576311236638666	9.997810897193698	1.9641904715689371
78822	67581.31377667663	96.16844310827665	9037.213443816334	1.2491715446976572	14.956228310158767	23.989730356336477	5.8929435393063105	5.215293876107223
78823	14287.608400241314	22.408587639563542	2005.819936709063	1.11744	14.246152547155262	16.602579970614443	10.330887078612621	2.7875933432498434
78824	67772.66017721868	75.65317919537948	8026.861878563002	1.1130476166378427	16.88646477354151	21.474499855550047	14.125881097049877	2.223128334422723
78825	13225.276390206831	25.747905518394965	2068.6083047946263	1.008876172893868	12.786641491821577	16.602579970614443	5.529193539306311	5.134066767359675
78826	57024.05929190835	40.28771451368689	5373.042951428348	1.0551820551480406	21.225983044393605	23.15643597205275	18.83605071923241	1.791913380421622
78827	100730.5216943758	44.96482081706891	7544.351373069275	1.0027591562996552	26.703560508581013	28.104411344879914	25.528042368197628	0.8224229534434787
78828	103740.16019289433	73.43090337959498	9784.031104851332	1.014833217452069	21.206016023693056	24.546932986414237	14.214016830074149	4.1794876470430555
78829	28190.344637410642	49.19348089665198	4174.542642470604	1.0465154696886374	13.505836232506109	17.59832941566373	7.707540780380576	3.0496324932785988
78830	67652.83535152586	66.32587450769175	7509.126590366063	1.016975561624633	18.018829363809633	23.713831650841865	13.61878998530722	4.052042376821246
78831	25700.611142172205	25.84952950486414	2889.368799050155	1.052952773030929	17.789775504339197	23.713831650841865	14.125881097049877	3.644435496446178
78832	32958.45256017811	108.6774528722838	6709.004203440223	0	9.825139934560713	13.227047848005764	3.90875	2.707962025351511
78833	57224.35019735335	52.41893704302322	6139.591440220634	1.0253800210328305	18.64109387555499	22.3321	10.443791723222796	3.994858540841124
78834	35813.45594539263	24.610140355740874	3328.013606288323	1.098245938190695	21.522421589697025	24.288038011138756	19.01477944582379	2.246470977071844
78835	97244.36569127797	62.101396823711866	8711.397686346834	1.0132064989059184	22.325778065140284	24.288038011138756	20.894720344474855	1.3352942731427548
78836	7883.848447533624	50.038151324240374	2226.510223778761	1.0099843244881566	7.081798559319805	8.964234319686888	3.90875	2.125190235278096
78837	48396.80868763871	48.57655184231289	5435.339003159763	1.1419029582113984	17.808202454162974	28.535033637787095	11.364463656119433	6.0535526093367515
78838	944.6167225389535	19.68022088077944	483.3344279060843	1.0499433347667966	3.90875	3.90875	3.90875	0
78839	14437.1	22.821448214434284	2034.7784917589272	1.0200593817691062	14.190381434937889	17.67332951787429	12.093927312238867	2.4798126769836744
78840	11248.418628228443	33.53045267583493	2177.059886698741	1.0104887397235047	10.33358677632462	12.8212	8.406330617918933	1.6297265632549127
78841	21962.222341528686	36.539633258722574	3175.595413620897	1.0625011128518156	13.831876848875272	17.67332951787429	9.895401691496883	2.7887365194704916
78842	5996.5791130650605	25.747905518394965	1392.9247952914168	1.008876172893868	8.610054373840768	9.522138021454841	6.785887078612622	1.289881064474545
78843	122171.52271886317	73.70061284017117	10637.154690847385	1.0575486336641522	22.970714682561535	26.134590405851863	18.29219016965863	2.795390299584898
78844	25343.037702815407	118.3393536334953	6139.017385269697	1.7522639770074424	8.256382450919562	17.3252	3.90875	3.3850164860903833
78845	2085.2915636201833	13.933411350127479	604.2505501890962	1	6.902075845748441	9.895401691496883	3.90875	2.9933258457484415
78846	90776.46935007241	75.79888454630016	9298.715983505004	1.0119367349786228	19.52451704323496	25.9704	14.125881097049877	4.024376825616264
78847	19825.112869325076	34.59780102560765	2935.871307870979	1.0406297355081826	13.505437255491799	20.903700664677928	5.529193539306311	5.5609
78848	4034.8480376557186	31.001222556537993	1253.7413042553474	1.0306147012130404	6.436492159843443	9.522138021454841	3.90875	2.052800429049293
78849	2749.3349763053184	14.713304510871192	712.974	1	7.712297615401597	9.895401691496883	5.529193539306311	2.183104076095286
78850	31416.729608404028	46.08007822550464	4265.225754976564	1.3009718139757476	14.731567055623136	24.794936225548046	8.406330617918933	6.618099838208412
78851	36832.66600931989	30.48651355711093	3756.4307766687402	1.0147068928882954	19.610459076253047	22.346875380542922	17.67332951787429	1.805949890676947
78852	18117.80148881803	44.29455377505596	3175.6515701659337	1.0276702527295245	11.41044669952336	17.67332951787429	4.2725	4.130764322270995
78853	13219.06873331602	17.838612717750053	1721.4162598701885	1.0280769085268329	15.358363972131722	16.602579970614443	14.549041470355132	0.8929741907878324
78854	38513.26410854098	49.09912422844221	4874.689622287896	1.0000000000000002	15.80131950655972	23.298221132020636	12.8212	3.4329356460609315
78855	12317.144598290832	48.78946824705845	2748.039648222081	1.1339213536075887	8.96431	12.651831014006822	3.90875	3.7275781990131125
78856	152745.53698736103	112.3352903135885	14684.098965397206	1.1425120061450427	20.804209689311264	25.36537428703426	15.297899480496062	3.5790763813350126
78857	14384.583893688341	10.026774157225244	1346.2762992614387	1	21.36943791044923	22.10234082753746	20.636534993360996	0.7329029170882322
78858	21549.151965455032	22.624523870890414	2475.196875213269	1.066212717719028	17.412071081091927	19.26498424490542	15.297899480496062	1.630057741327934
78859	101862.75468738699	100.17566005132494	11323.840581395878	1.0610610991035558	17.990849298026852	28.458743342221478	14.923470475425598	3.6584126615005177
78860	39026.07659948251	44.218758325775696	4656.7792378239055	1.0863862981464083	16.760973456718656	19.05065341869762	14.549041470355132	1.6769348785516456
78861	187488.73699959967	156.69492703320407	19214.09758209817	1.0235847801528788	19.515747351495023	24.49202808986254	14.923470475425598	2.7485101159884695
78862	43256.64244771271	43.557703861299004	4865.907225825472	1.0105747257954487	17.77947685403084	27.621964049790297	12.80388747470051	5.348044388302061
78863	46523.1	80.33272733225829	6853.073863358062	1.0274268895874428	13.577288073590996	26.143570726054936	3.545	7.1604764260176434
78864	25457.75710153326	66.85565293200355	4624.705354625303	1.1292021527432643	11.009461208624767	14.923470475425598	8.406330617918933	2.4906998830851306
78865	62579.442550405125	53.54705076276555	6489.161085057219	1.001850798234483	19.287375280144808	26.22157028036093	14.549041470355132	4.3542198082703365
78866	67514.19427794065	64.94597219122463	7422.985080856727	1.064854148540425	18.190577925868197	25.9704	14.318297848005765	3.61617
78867	27594.01439827831	30.486513557110925	3251.3689643895486	1.0147068928882954	16.973782244033412	20.903700664677928	11.364463656119433	3.651898729771256
78868	33010.401194074824	65.622	5217.412254066609	1.0223732970823938	12.653936314250618	17.67332951787429	9.327984319686887	2.2213827353706366
78869	19652.454369856205	27.86971056523904	2623.490884401374	1.1857702569794166	14.98191168622298	21.43074823693557	5.529193539306311	6.142524181561665
78870	71292.78142146295	49.16153603173928	6636.520392495944	1.0026100528977295	21.484988278518735	27.621964049790297	14.500310102120343	4.620781177880309
78871	18035.090867278115	25.747905518394965	2415.655799219434	1.008876172893868	14.931838280193523	17.67332951787429	13.209734715774776	1.9596399432261988
78872	22140.56248783399	51.15626498458816	3772.67	1.0022239828463744	11.737347821287774	18.021489788968985	6.785887078612622	3.9271897264094062
78873	19434.021466584047	17.838612717750053	2087.2131848656254	1.0280769085268329	18.621980358786598	23.964980517604896	11.922367357887389	5.009087191037535
78874	24477.3	37.95016009836086	3416.5951613598077	1.0790295896199376	14.32847732565301	16.576311236638666	12.714198389120257	1.6391100920890387
78875	44651.48313561116	54.71723219321547	5540.96	1.0115252613686203	16.116879082457316	18.348857101298073	12.825538693041919	2.0752630762344286
78876	22492.881405492528	61.700653156996644	4176.1141334512595	1	10.772158368623787	18.021489788968985	3.90875	4.7564236363062635
78877	27600.71523778362	50.038151324240374	4165.966068204865	1.0540807725645247	13.250571313307361	18.723286106368533	8.964234319686888	3.282076019729489
78878	132698.75164847454	119.90265689482015	14140.108893034165	1.4748815372920736	18.76912726094293	25.05646032863039	5.165443539306311	7.30533
78879	20764.254563815655	19.334057089783734	2246.076803243316	1.0314754340610424	18.48935400056868	19.071446377463225	17.67332951787429	0.5942647338572661
78880	152344.69334952775	113.36922917431158	14732.15211222555	1.002361579433785	20.681933255780567	26.143570726054936	17.67332951787429	2.517032996281006
78881	173244.53278079172	95.96759277794777	14454.29791636933	1.0175226472340946	23.971352158805885	26.921767165075615	20.755220653511792	1.6694878666587685
78882	41344.25019108626	30.080322471675732	3953.245050982809	1	20.916613899665922	24.74317695662557	16.389149480496062	3.35513
78883	51987.116596767366	122.95746600932804	8962.522303350364	1.0911343961496267	11.601001333594134	17.67332951787429	6.785887078612622	3.4740416633103393
78884	91506.25491578074	71.87171615444908	9090.951277715718	1.0050326020341482	20.131282661273598	26.670618298312583	14.923470475425598	3.566440960165177
78885	15599.976339750909	46.58771307364766	3022.0566271826497	1.0808734435303742	10.324079436125047	15.297899480496062	5.529193539306311	3.9920507894411714
78886	31811.760839521296	36.775166892891185	3834.2119159577123	1	16.5936	18.047758522944758	13.702720723744623	1.7150163977497475
78887	15270.468778553104	22.821448214434284	2092.679485845555	1.0200593817691062	14.594178307609313	18.29219016965863	11.364463656119433	2.847551623138939
78888	28507.328621613513	33.661549914144146	3472.563910918342	1.037098172041919	16.418605591091666	18.021489788968985	14.549041470355132	1.4675720458873562
78889	95316.68560194458	66.74756800692514	8941.43	1.0543483978692025	21.320226127768272	24.49202808986254	19.1526	2.243226521677935
78890	185694.1410235132	146.266	18474.639013727425	1.4881854710760938	20.102600206210766	25.019075662120187	14.549041470355132	3.2802892759704885
78891	91427.49814196149	71.42413965076835	9058.7	1.0000328675340797	20.18556791424951	25.443373841340254	14.549041470355132	3.859078267250133
78892	33887.10268272516	24.516777928594124	3231.1256577242743	1	20.975416169108264	24.49202808986254	16.950740241709134	3.099607757799103
78893	31856.630236271067	121.48695867900982	6973.803069440857	1.0240885281817236	9.136085409657332	20.74624033330872	6.785887078612622	3.2296624408615227
78894	10026.840514879426	22.984041681104557	1701.7673454325843	1.025132885028714	11.784032102614628	14.549041470355132	9.522138021454841	1.7989204675208046
78895	118646.26089662188	68.6452	10116.654234857571	1.2199166343904098	23.4556	26.670618298312583	20.77724148990422	2.282161667810889
78896	55304.73769734585	95.96786620503997	8166.745459579284	1.0103568901861113	13.54388672233576	22.598024247305954	7.1496370786126215	4.644202251929035
78897	1787.1841364225966	22.855170483016217	716.4432825205045	1.0199290937312002	4.9890456928708735	7.1496370786126215	3.545	1.5563697963757595
78898	10154.319616573703	40.368790846347814	2269.620352200304	1.0228062904942745	8.948033627500307	16.389149480496062	3.545	5.390466238941582
78899	8629.57	21.27	1518.7397918782074	1	11.36412530078858	14.793970723744621	8.964234319686888	2.3224787842366763
78900	93599.47847876846	114.6463419868926	11612.393596587355	1.3879931069051468	16.120617631540743	23.07360321272913	6.785887078612622	5.694319404544965
78901	125793.54313660461	134.87180934079305	14601.406733756876	1.0349664503859535	17.23033203996482	23.22054101656754	11.364463656119433	3.024460718109249
78902	21750.521265482206	22.855170483016217	2499.3783258117965	1.0199290937312002	17.40474504468438	19.952927425823567	14.125881097049877	2.434343017890833
78903	33947.76103900705	21.48176396237011	3027.2303610171734	1.0123585391861725	22.42826411637886	24.270757845518922	19.26498424490542	2.2468940578028542
78904	20093.23866724396	31.25842617403289	2809.3992194425455	1.0140141906067561	14.304295757034458	15.297899480496062	13.244360980236754	0.7420313917598466
78905	34785.59284793995	67.4611	5430.392473688645	1.3739768590368966	12.811447060772576	22.270656934976866	5.529193539306311	6.146005933045059
78906	55257.417831707135	61.65283772868853	6543	1.0275472954781422	16.890551164006165	25.019075662120187	11.939680490118377	5.0059428369137695
78907	4530.038452444604	10	754.4941490211636	1	12.008147335063128	12.651831014006822	11.364463656119433	0.6436836789436944
78908	37407.69989775051	43.26085699372827	4509.547792433119	1.0327882565208326	16.59044392899859	20.555540393583236	14.549041470355132	2.3424657182895063
78909	28213.224182964124	61.17176312598035	4657.005930427913	1.6317622998018062	12.116464786366173	18.723286106368533	9.522138021454841	3.031130842978692
78910	12120.182461356733	22.821448214434284	1864.3657298257108	1.0200593817691062	13.001936548672544	13.244360980236754	12.517087685544121	0.34283991896869553
78911	62678.15864705868	128.07662625975712	10043.798383139427	1.5866982574348194	12.480967111461897	22.346875380542922	3.545	4.732944509981172
78912	91739.5	63.271	8540.543035395118	1.0195265924058385	21.483305323457383	23.298221132020636	19.398813689792313	1.1699026385176368
78913	26688.875286751914	25.747905518394965	2938.603703272969	1.008876172893868	18.164324272120314	25.9704	10.443791723222796	6.339008774255745
78914	10848.387628015405	25.747905518394965	1873.520643671328	1.008876172893868	11.580750566758676	14.923470475425598	7.1496370786126215	3.265636421714226
78915	13713.27758351144	33.18241100342168	2391.2750617447423	1	11.469427171214543	14.923470475425598	6.785887078612622	2.969270092941611
78916	66941.48864186264	99.69793779211282	9157.9	1	14.61940370514657	24.017308738314277	7.1496370786126215	4.093003853037725
78917	3024.0918133807877	19.334057089783734	857.1639876555344	1.0314754340610424	7.056040283848392	12.093927312238867	3.90875	3.599078488173726
78918	151142.07940052476	85.7147	12759.255392766232	1.1148061468734525	23.691363602019234	25.9704	18.348857101298073	2.5580790734009926
78919	111819.1282029289	77.57781319813313	10440.751269213151	1.0066860334898946	21.419747548752007	27.327924164599615	16.02048875666122	3.999636052550287
78920	113125.75962310936	86.4997	11089.013327812916	1.036462178529846	20.403214655603836	23.462682784078833	16.950740241709134	1.9528147574284922
78921	71623.37767794477	61.84639587788665	7460.87	1.3211402969510029	19.19973633267247	24.076417571041315	11.302743479500522	4.209181137931548
78922	145860.21804814198	120.56443838655028	14865.618218095377	1.0999911666562179	19.623834798957994	24.803011221425745	13.432961314661943	3.9068460232524718
78923	24299.63587006685	24.516777928594124	2736.1286367682274	1	17.762056610590005	19.639413249975885	14.923470475425598	2.0417314010212424
78924	16702.21740743401	42.12141886636381	2973.332611735926	1.253986033559992	11.234678112707158	17.3252	7.707540780380576	3.4437976670710917
78925	1697.6572561977898	10.224294596694545	467.0319761422305	1	7.269982968706978	9.010772398107646	5.529193539306311	1.7407894294006674
78926	19331.340673247265	46.815921531245735	3372.350511273608	1.0080880245800277	11.464609392542984	16.950740241709134	6.785887078612622	3.7846818278405996
78927	31299.551260928307	30.826418864344266	3482.0541867492684	1	17.97763594836446	19.98757352107058	16.228150965543975	1.3411815979075687
78928	94425.11862802076	74.8533	9424.410114934146	1.1661913739333287	20.038414601332438	27.621964049790297	10.093400444303334	5.758088764968592
78929	49389.31346381579	40.81490629151679	5033.045175191304	1.0027589338569616	19.626016355769558	22.54655564047148	17.67332951787429	2.0030097076132445
78930	57621.591427592444	30.971113477068716	4735.61	1.003037109087374	24.33544422062631	27.621964049790297	20.01899432505438	3.1881921852444894
78931	89468.6	47.576680832063744	7313.704958256363	1.0022285628130945	24.466025709757623	27.632829305312676	21.788120003594308	1.9177116278272794
78932	76610.77329191795	58.94775474479406	7533.269232206207	1.0009435912627322	20.339316419063277	24.776614455755997	15.297899480496062	3.2499593331706507
78933	26850.84788983449	48.98323806903472	4065.441158900976	1.1948714114885768	13.209315712783882	17.965356139898752	6.785887078612622	3.703694993999963
78934	5014.469751977954	27.460369233454962	1315.4387352279361	1.2247857851471045	7.624026292808017	12.651831014006822	4.2725	3.078818908714695
78935	14284.553351710663	22.927499863700795	2028.6943258287206	1.0247996146750078	14.082509296589501	17.67332951787429	11.922367357887389	2.5564978261403617
78936	30762.810439341505	57.11346443794351	4698.802477645429	1.1065074307841067	13.093893853038386	21.243671215187792	7.1496370786126215	5.091345951067421
78937	90583.09505378915	50.3915	7573.6816988080855	1.1237788323762694	23.920491685845402	25.27022452888322	20.755220653511792	1.539311106038292
78938	36434.91350296364	31.782949854828907	3814.704527358367	1.0578572139317517	19.102351567026524	20.54078692101241	18.39591879403945	0.8699930564097388
78939	41831.26546942687	62.60336112694691	5736.595909155161	1.0196512821169244	14.58400282392818	21.788120003594308	7.513387078612622	4.226652335759133
78940	141561.98328679046	71.44461121352317	11273.609562294692	1.004592031114103	25.11387014151236	26.921767165075615	21.819827808285275	1.6977816211967849
78941	54131.99214009081	54.67664818150388	6098.638326449801	1.012981357221101	17.75215687256623	25.019075662120187	12.398040233626245	5.078689318275824
78942	40227.265321324165	66.31565322986103	5789.928663791681	1.1180311113230919	13.895599637657822	16.602579970614443	9.522138021454841	2.0068569140304873
78943	18338.442313039912	22.927499863700795	2298.6058280516927	1.0247996146750078	15.956143579940061	18.021489788968985	14.923470475425598	1.4604203099022814
78944	12084.745436383764	30	2134.4417766745296	1	11.32356531665329	17.67332951787429	5.529193539306311	4.68996
78945	43805.62499385933	71.10013916173565	6256.120395470414	1.0408343223005152	14.004086310607347	16.950740241709134	9.522138021454841	2.2446497733404116
78946	25950.2	37.81484912873445	3511.6147773942926	1.0096780497519495	14.779666266925862	16.977008975684903	12.66914414623781	1.5294186844047672
78947	20754.521257851164	62.720202531482826	4044.501660461432	1.0233025353357177	10.263079607925446	19.66464125420363	3.90875	5.500785658293618
78948	60070.970894205944	53.658050370971665	6364.359480100391	1.025472277792365	18.87730291855179	29.18377448899336	9.442517579237013	6.432660882492171
78949	80335.66947868167	133.81141178593816	11622.664911696576	1.4391171914571452	13.823967237984315	19.398813689792313	5.529193539306311	4.45877
78950	15681.138822668065	25.948354753293366	2261.2503400605947	1.0150604706187367	13.869440764570857	16.602579970614443	12.176158138267965	1.6661000783539828
78951	5040.805544238979	27.456321869218883	1318.7913285249983	1.2252589190736545	7.644583999315291	12.176158138267965	3.90875	3.1901400288082424
78952	32124.82097557791	73.34568662337088	5441.424144894858	1.016283658718258	11.807504844376965	15.430561587168254	3.90875	4.563784270802708
78953	71984.18651452563	84.49638124631326	8742.638828443247	1.1933606541070252	16.467381971752673	24.24087922309951	13.244360980236754	3.6475078344010137
78954	46554.787191608164	22.855170483016217	3656.6158504116665	1.0199290937312002	25.46331859627364	26.143570726054936	24.803011221425745	0.5474628092695308
78955	37237.814908981665	64.8991	5510.821055575318	1.0588517610617023	13.514434431257039	14.549041470355132	10.473483772932557	1.3760133973520354
78956	32253.021126957723	44.46987196554509	4245.443564266081	1.0154836537893246	15.194182015953084	19.978593200867508	11.48893683058765	3.6514706647627158
78957	90779.58916656363	130.22485920327338	12188.38002541447	1.0311976848283684	14.896087745422367	19.630432929772812	11.48893683058765	2.2464026212041093
78958	43103.78451928102	69.71419443061197	6145.019143173291	1.2107192165535403	14.02885280419882	20.57633335234884	8.964234319686888	4.395509950989412
78959	24246.87017338212	34.97187329129325	3264.3162250880773	1.0243539207458632	14.855711580288395	20.57633335234884	6.691900875712521	5.925720514252128
78960	29164.9	76.2329	5285.7486778019465	4.39346	11.035308129779148	14.923470475425598	3.90875	3.755205943787064
78961	23236.057956825352	30.033721960473507	2961.356792187409	1.0273973946193065	15.69284594016246	18.047758522944758	14.923470475425598	1.2102576615915017
78962	25989.533253510166	50.91595711216405	4077.848886723234	1.0725722271568523	12.74668776379996	17.3252	8.964234319686888	3.2704100836810683
78963	42484.24331137217	55.83503440686168	5459.743875134642	1.0920911333472707	15.562723923683865	21.513580996259197	12.245983772932556	3.036721772073555
78964	7274.483212247421	85.33657015190806	2793.017114212999	1.0271320526431424	5.209050224024271	9.327984319686887	3.545	1.9094922244839927
78965	14507.134057174328	29.67068309559266	2325.7311872871355	1.0476136748253828	12.475331746396943	15.329317716499862	10.555714598961654	1.7522417689653362
78966	105311.95214542653	105.03626637065892	11789.98904574418	1.1346442787617275	17.864639523722182	22.019508068213838	14.125881097049877	2.4032043576376982
78967	9752.698932667518	30.080322471675732	1920.0325209577418	1	10.15888931694003	12.8212	7.1496370786126215	2.2331154840610656
78968	18346.715338803082	43.16906925918398	3154.7898576626353	1.0626626900741913	11.631022138758905	13.702720723744623	6.785887078612622	2.5817197148070523
78969	9617.427697315756	29.4346	1886.0945281525114	1.0069025027177412	10.198245691043203	12.176158138267965	8.964234319686888	1.2226800403338143
78970	22002.297550448442	47.83557584085664	3636.758411419833	1.030044257953414	12.099950044170512	14.125881097049877	9.522138021454841	1.9195558566454738
78971	39315.93881828195	33.18241100342168	4048.9575766591006	1	19.42027698434052	22.019508068213838	17.67332951787429	1.8479770379642266
78972	17544.43938140422	48.98692920797901	3286.3573649767964	1.081304096526959	10.677134244971619	14.549041470355132	5.165443539306311	3.8969589488909415
78973	31373.12671313295	72.09068288409343	5331.1807043794915	1.004428462292763	11.76967296845157	15.853721960473509	6.785887078612622	3.4746465311341974
78974	47492.770163589215	74.89491764122488	6685.668774833868	1.003845629262942	14.207335649759099	19.978593200867508	9.997810897193698	3.3077521307637747
78975	69027.1	57.00700039884239	7031.997398389043	1.013777918896375	19.632275649179583	24.24087922309951	15.646059751590755	3.0182389199515898
78976	79745.49096287467	53.84353433015123	7345.557790914397	1.0073979253762695	21.712576017442977	22.346875380542922	20.755220653511792	0.5623654310644077
78977	79417.77989673139	64.09819966270504	7998.097958664961	1	19.859166593650414	21.819827808285275	16.950740241709134	1.9513632416027236
78978	96874.01127348872	54.59421222035506	8152.3323287621915	1.0900155539329213	23.765962271117957	31.432287375077596	14.923470475425598	4.87487
78979	199166.4355001127	151.90631631531966	19498.487464291065	1.0182871570537555	20.42891130554204	23.964980517604896	14.923470475425598	2.136451539854898
78980	56038.596274795585	70.63479410516835	7052.740389164566	1.0523971971351398	15.891297051254044	24.510720423117643	3.90875	7.854431782491009
78981	55801.28377149986	56.85594215560717	6314.150911567691	1.0553981337793332	17.674992109951138	21.504600676056125	14.549041470355132	2.38431
78982	109210.02307556137	130.6877532530184	13392.252448521165	1.1501814159770023	16.309433158515592	24.66517740231958	12.80388747470051	2.634773153050827
78983	47441.43867153931	95.725	7554.338452302165	1.1563875307547007	12.560051147054883	14.125881097049877	9.997810897193698	1.3634103807482771
78984	17975.950336205686	22.821448214434284	2270.5049972619945	1.0200593817691062	15.834319112164833	17.67332951787429	13.227047848005764	1.8947337072214152
78985	15143.817384657163	46.592551991018524	2977.6994672799115	1.0032782045189461	10.171488124347778	13.127503889745679	7.1496370786126215	2.1653869254258558
78986	22254.228942099384	28.948418147866104	2845.270927866074	1.0546	15.64295949756169	22.620408079592035	5.529193539306311	6.530471936375848
78987	56332.7	49.165756091181464	5899.521114618124	1.041764720525416	19.09739668246236	23.298221132020636	10.239071692291855	4.672729176832985
78988	11604.908276009843	27.828393745550457	2014.5119961508817	1.0137964067991994	11.521309675180179	13.244360980236754	9.522138021454841	1.3235459265515932
78989	89096.92496621382	109.11834427526824	11053.127340117091	1.0616987678723588	16.121577581548063	25.019075662120187	12.093927312238867	3.570403227943854
78990	45975.69941289493	83.9079	6962.586620300323	1.2018947786882708	13.206499802486283	22.010527748010766	5.529193539306311	5.241816496048914
78991	39801.273791962565	16.1707	2843.9233770952246	1.0199942172395917	27.990398132748194	31.6477	24.483047769659468	2.9268761101997964
78992	73974.8	118.65960321030485	10502.631600118277	1.3294533062760505	14.086898063104282	17.67332951787429	11.922367357887389	1.6604754762860814
78993	70887.78040388385	63.3267	7510.762418704795	1.0055208145760302	18.876320791973132	26.648365258971133	14.923470475425598	4.147430996498835
78994	21883.50911226135	28.462030675247114	2797.669159026352	1.0368799828192654	15.644100762705818	16.950740241709134	14.549041470355132	0.8590786342035805
78995	41502.41147220265	48.752060859507246	5042.409211105504	1.0269885800118987	16.461342082588974	20.546560073380164	12.66914414623781	2.8186093037569555
78996	48510.428511004284	25.747905518394965	3961.8081484000572	1.008876172893868	24.48903464979485	25.27022452888322	23.704851330638792	0.6390644375220572
78997	39398.654417664475	28.322160934504982	3744.629203498667	1	21.04275338175202	24.483047769659468	18.723286106368533	2.481384514957403
78998	90957.08258987308	95.22703126342878	10432.858465470441	1.0153323459617072	17.436656097830348	23.704851330638792	11.814597241074265	2.9198995739033107
78999	136272.39751902028	97.40872044404959	12915.398171107969	1.2652820182096034	21.102314572672586	26.921767165075615	17.173855570423868	3.3801027679035656
79000	65484.78568830011	99.4027	9044.29	1.0226390563893006	14.480919702640351	20.903700664677928	6.785887078612622	5.09245
79001	23956.67481645324	25.747905518394965	2784.127719978792	1.008876172893868	17.209465388057506	21.43074823693557	12.176158138267965	3.8215526682528624
79002	79420.78763222825	50.98592118821242	7133.41	1.0096186189481182	22.26727247141534	24.017308738314277	20.65491138390953	1.2997288650081946
79003	5118.997243218937	22.855170483016217	1212.5219587870117	1.0199290937312002	8.443553877308586	12.651831014006822	5.529193539306311	3.0483500083884425
79004	23775.130774865967	50.04905887986953	3866.9125171886967	1.2113869614048627	12.296699586134338	14.125881097049877	9.268347241074265	1.4990136482179552
79005	43280.71327864456	25.747905518394965	3742.1663579675346	1.008876172893868	23.13136784338546	25.443373841340254	18.723286106368533	3.118230793184171
79006	25081.21592025812	19.334057089783734	2468.5431542846577	1.0314754340610424	20.320662311877822	22.93563521182119	18.047758522944758	2.010073479410798
79007	40660.890941888705	43.840961790582725	4732.966318083193	1.030635717669608	17.181990409074363	18.431563391147492	15.646059751590755	1.1186807526408258
79008	52995.50833677068	49.085342828721934	5717.4236983686305	1.0559059545387575	18.538247690788438	23.376220686326633	14.318297848005765	3.5130078930756015
79009	44239.738891055866	41.16863693311596	4784.036159436969	1.0114495469998428	18.49473432753586	23.376220686326633	12.028027731192642	4.650249383344353
79010	82836.38970217734	66.49396965139019	8319.680409719347	1.1723196341923516	19.913358596179947	26.242577228121153	14.923470475425598	4.164989559470338
79011	36259.41406658424	22.821448214434284	3224.6822215667707	1.0200593817691062	22.488674278711994	24.01431849555671	20.22817308125415	1.630692155911707
79012	70874.01023223852	34.6007	5551.249456745989	1.0197241986182974	25.534435367919198	26.978104661741398	23.1251	1.4548789678793186
79013	65812.43723990691	30.48651355711093	5021.2610423605165	1.0147068928882954	26.213509588407383	26.670618298312583	25.9704	0.28634639067663153
79014	79300.56838795428	72.25317870846493	8485.39	1.0995222769950863	18.691094559463647	24.522794785088298	12.651831014006822	4.5587084123518675
79015	63961.981794911015	124.96674094286507	10022.201027053079	1.0637656935544717	12.764058837426523	21.658621099167313	3.545	5.741305765052075
79016	64244.325398696266	72.90045299936617	7671.626171863077	1.019418150666848	16.748554728676083	20.894720344474855	12.66914414623781	2.6448982977698328
79017	25040.43800354864	49.069145236860244	3929.4352703932736	1.9987788380321216	12.745056874822875	20.606434172854918	3.90875	5.375304938109097
79018	144115.7621093179	105.16871254688027	13800.790146000698	1.024017135731333	20.88514651475675	27.621964049790297	15.297899480496062	3.486255380250249
79019	120444.9070791611	73.87949061983488	10574.530609710524	1.1253893766253587	22.780189783281223	27.16126163980894	14.549041470355132	4.722201993638042
79020	29530.53453525269	42.68451538112699	3979.9330240065406	1.10059	14.839714315355351	15.297899480496062	14.214016830074149	0.392257
79021	52104.64412117663	39.468657185163735	5083.576044276234	1.0337299920159533	20.499209087210552	23.462682784078833	18.047758522944758	1.8361920151747568
79022	155670.37066267894	73.22213132786784	11968.207074902582	1.008067789338666	26.013983496178106	30.424608386196468	19.952927425823567	3.0744114176565804
79023	29734.866408641527	68.43241239501803	5056.719374686316	1.1884586402878086	11.760536508113454	19.952927425823567	4.2725	4.7205880304790675
79024	42910.29445887549	22.821448214434284	3507.9813815484413	1.0200593817691062	24.464379819447426	24.803011221425745	24.076417571041315	0.2986745525391634
79025	105111.32014432532	51.444318341388325	8243.248378629769	1.094398566447325	25.50240277044701	28.104411344879914	23.407584838815783	1.375792116241728
79026	65928.69356961027	88.29665961156367	8552.917913845715	1.0826539964313036	15.41665528272707	24.02651390805641	8.406330617918933	5.9599755382976545
79027	93074.95831411926	142.89858916069988	12928.11860387848	1.0255978071478336	14.398840413824246	24.784439938699688	3.545	7.269902505904404
79028	79363.30192766179	33.661549914144146	5794.044823222819	1.037098172041919	27.39478355761755	28.458743342221478	26.50652262217416	0.8969072038025654
79029	115519.73405095786	78.25817330334206	10658.543829349626	1.0004116034044295	21.676457103429065	25.9704	18.000696830203374	2.782525938472357
79030	40091.86716140427	19.0306	3096.4149902227646	1.2003860464918301	25.8957	26.670618298312583	25.04596404178203	0.6653652766990882
79031	332371.7804877333	193.57980714868563	28434.593909662148	1.0910213691065214	23.377986796202674	26.670618298312583	15.010376228034449	2.913085586392302
79032	20863.023508582086	129.4966703346258	5826.7026637216795	1.0879355624581009	7.16118	12.8212	3.545	3.5107797588934972
79033	7076.788484624186	34.228962716926986	1744.6965764306651	1.1103775260939672	8.11234	13.489290233626246	3.90875	4.284690639580143
79034	6324.644446646068	22.821448214434284	1346.7735863934797	1.0200593817691062	9.392290598129135	13.489290233626246	3.545	4.244201212874815
79035	14760.065468227704	27.828393745550457	2271.9205701871765	1.0137964067991994	12.993469632621592	16.179419597309185	9.997810897193698	2.2603352590410712
79036	26660.202302967187	50.50236371344189	4113.320073493475	1.0400651279803101	12.962863004397546	20.903700664677928	8.964234319686888	3.9954112846601744
79037	251036.79486407602	89.28726191761959	16782.952880243818	1.006294763854309	29.915688455466725	34.92326902219745	27.18572693319212	2.3864931617982266
79038	23965.608290229167	80.48389514503091	4923.269997686816	1.3290100870289905	9.73565	20.57633335234884	3.90875	6.0089736519768415
79039	77711.59416369275	40.81490629151679	6313.311861892142	1.0027589338569616	24.618328973345555	29.404827346312942	19.978593200867508	3.3915738139194214
79040	121631.24066051614	87.57082060666701	11569.303390077252	1.0848854511277413	21.026545256793366	28.325464202199495	16.602579970614443	3.9007746062388287
79041	11949.230028488568	45.165203674042175	2604.2152594168206	1.0496894253222375	9.176837425616222	12.651831014006822	3.90875	3.716809436299851
79042	25633.838340724353	78.33794406294024	5023.4	1.0326810199536423	10.20577053381192	14.125881097049877	3.545	3.5308321156394866
79043	104728.73642970885	130.21518530594108	13090.875137747333	1.0090190011927462	16.000265120201963	18.021489788968985	12.912522983025742	1.4553578630724748
79044	64734.39669293677	64.5534	7246.561044401324	1.040190738974487	17.866239253707914	19.398813689792313	14.923470475425598	1.3506271800191738
79045	31170.252219324055	31.21318003313476	3496.585070384787	1.0388931115148017	17.82896831730388	26.84376761076962	11.922367357887389	5.633425955817829
79046	76449.64214563566	30.575534506701672	5419.755432885569	1.0176698479993143	28.211473042403533	31.220152609143522	24.00624349967901	2.809723569326773
79047	38112.27388991573	29.7185	3772.68	1.0178911126942816	20.20432423815008	24.00624349967901	16.321587335014534	2.7961273311606827
79048	22274.75766544577	39.183137156721436	3311.776561293541	1.0288103027064777	13.451848126339485	14.549041470355132	12.714198389120257	0.7910398165621441
79049	10305.145204256389	33.529183595528934	2083.7397630080072	0	9.891009796137185	13.694922351200104	4.2725	4.014490291459487
79050	39638.50430053416	41.03651385519203	4521.148698683201	1.038872971783038	17.534704979767202	21.819827808285275	13.694922351200104	2.8925092855509136
79051	10633.631711044427	56.07072597375778	2737.2459946636604	1.0304277709691607	7.769584269572406	13.89513747470051	3.545	3.88511
79052	36966.81760413295	55.181099366148345	5062.979147124511	1.0324234044627116	14.6028	26.837265025981477	5.529193539306311	7.78624
79053	33887.437388874205	32.4574	3717.7605618621383	1	18.23002682663393	21.231067977007015	15.994220022685447	1.89463
79054	53518.24533942757	37.81484912873445	5042.977739043595	1.0096780497519495	21.224858846819878	23.964980517604896	18.021489788968985	2.2629280865584787
79055	41047.62651823653	71.48425103528305	6072.312907138235	1.1518725079278942	13.519601886781391	23.416565159018855	5.529193539306311	5.550738243053024
79056	19548.924061618476	54.58233434110042	3661.781401091183	1.0123525604006693	10.6773	15.297899480496062	3.90875	4.318710063887938
79057	27042.921565849803	34.6007	3429.051790297763	1.0197241986182974	15.772827720109483	19.312	13.209734715774776	2.2267122168769875
79058	65797.84237742967	132.08574262082962	10450.53994121532	1.3740827865974534	12.59223786475053	18.047758522944758	3.90875	4.725995911067864
79059	39207.974053857775	65.56266228545303	5683.559662799397	1.0564540740015507	13.796978084169933	23.416565159018855	6.785887078612622	4.889503718184181
79060	42350.05186063653	48.118534178607064	5060.44	1.012198956141594	16.73770242384992	23.462682784078833	13.209734715774776	3.2674240967070483
79061	12289.766914908663	51.531581545752935	2821.0675856728362	1.0116289639782041	8.712848268736181	13.702720723744623	3.545	4.98763
79062	65193.91656073923	31.69898736552952	5096.0204549053215	1	25.58620678140526	26.670618298312583	24.009112691907536	1.0831696039809613
79063	26644.964650407815	74.10703008913106	4981.294409870345	1.4796040123610472	10.698008372125646	17.67332951787429	3.545	4.542833925501062
79064	34952	28.948418147866104	3565.772320980646	1.0546	19.604190043322404	24.009112691907536	14.923470475425598	3.532351860324716
79065	40566.00569228297	30.48651355711093	3942.211642895191	1.0147068928882954	20.58032869208969	23.462682784078833	19.01477944582379	1.7048384861146226
79066	120386.80028296709	62.91233014516541	9755.785732221326	1.0000235463239688	24.680082893857456	26.72465555453675	23.30692862935536	1.1845566837550046
79067	27219.49830230992	36.833442684603895	3549.4915485235297	1	15.337125292568915	17.3252	13.9125	1.0980950959513198
79068	18866.52933935222	31.215138404248506	2720.4050482997623	1.073830474354381	13.870382538176576	17.67332951787429	10.025367489723935	3.1224091220096915
79069	31324.20546109861	66.21373910563344	5105.273588399718	1.0669453007942151	12.271313150493622	16.602579970614443	3.545	4.323300707960663
79070	22003.543168003107	50.370173192216185	3731.97	1.1121007632700335	11.791923455833336	20.314940833399664	5.529193539306311	5.068086726344186
79071	24108.481122452828	32.27040488202774	3126.7421208552805	1.075680162734258	15.4208	17.67332951787429	11.787624029424688	2.347789122259012
79072	7123.696614963712	45.442292222645904	2016.9157379664184	1.0258109994767621	7.063950645896861	11.753908398384272	3.90875	3.381640342211402
79073	68061.08627474186	64.82654820953275	7446.1335103041365	1.0560113744491981	18.28092020658972	27.63576360433317	11.753908398384272	5.827094520146847
79074	44507.11768689162	28.322160934504982	3979.998057552264	1	22.36539668778829	25.019075662120187	18.000696830203374	3.1102095003681525
79075	40832.06837053564	24.5496	3549.1756805721016	1	23.0093	24.74317695662557	19.978593200867508	1.8228459916823547
79076	34644.44583999778	29.82709725561908	3603.5224877424116	1.0531363522929718	19.22810025903424	22.598024247305954	17.298900512803826	2.09216
79077	87838.78862475825	53.745673156618466	7702.29	1.0230462870337902	22.808487098786227	25.9704	18.047758522944758	3.094533206597081
79078	30260.514681941666	40.6414	3931.2189626332497	1.029712400042378	15.394977979894692	18.29219016965863	12.345527731192643	2.44857
79079	215761.1360876373	113.66383388315705	17555.075131482125	1.0106643408849671	24.581055275657054	26.978104661741398	21.517390730769833	1.95642
79080	34391.92774765139	34.86968478138331	3882.014941190258	1.0488074321384508	17.71859627985179	25.71927254683487	12.607770116813123	4.9555381335108795
79081	45097.18169247349	76.2808	6574.873124334709	2.2943687678387295	13.718038611440651	18.39591879403945	5.529193539306311	4.398379636653556
79082	37021.22350510746	49.0991	4779.3318733799015	1.094958135976268	15.492217107294696	25.30990943583504	8.265444482148531	5.117788532991249
79083	47967.90641554964	22.821448214434284	3708.957989956729	1.0200593817691062	25.865974511137157	26.978104661741398	25.30990943583504	0.7863947710542741
79084	29212.569201665166	52.39690187288606	4385.737290371025	1.0081786497654264	13.32162291882004	17.67332951787429	7.343790780380576	3.0783756035066157
79085	116490.94315675426	54.77291289131372	8954.347236752285	1.0147648307813673	26.01885767365108	29.620380574265557	21.788120003594308	2.9622762838641807
79086	24208.374010148447	61.49302374105564	4325.144948915337	1.130074888156528	11.194248653432732	17.3252	7.1496370786126215	3.16422
79087	67299.15357445861	83.7847	8417.674104291153	1.0032937550099936	15.989964149396311	21.246661457945358	11.364463656119433	3.3966561438598815
79088	41862.2	81.3225	6540.651610095915	1.0400853300673447	12.800607870477636	17.67332951787429	9.522138021454841	2.372388380709214
79089	4749.471703931224	14.161080467252491	919.3392022640572	1	10.332359791107997	11.700485262529108	8.964234319686888	1.3681254714211102
79090	42979.124956500025	32.80974783302338	4209.545061578812	1.0108545087666088	20.41984315539337	22.824850302939765	18.348857101298073	1.9390574754690673
79091	22284.231905326404	19.334057089783734	2326.8332707409377	1.0314754340610424	19.15412864818664	21.246661457945358	16.950740241709134	1.7555533783814978
79092	4200.092431103099	12.258388964297062	804.3610915628643	1	10.443300838787138	11.922367357887389	8.964234319686888	1.4790665191002503
79093	13792.279132408203	33.75361523351958	2418.7060933649077	1.1207872881447527	11.404675557930531	14.558952037435404	5.529193539306311	4.158353385915633
79094	22459.786302894718	36.942435214112095	3229.018268498328	1.0223864857732496	13.911216620858427	14.558952037435404	13.489290233626246	0.4649633547799183
79095	17388.147378934525	46.017814750739284	3170.9878940506496	1.0418462094076557	10.96702224032949	13.685407591513632	7.1496370786126215	2.4648841875001026
79096	3281.850124018381	22.96907437296981	973.2760820955777	1	6.74392	9.21535	4.2725	2.4714243281354897
79097	22421.23645643348	42.48324140175747	3459.74	1	12.961224122730188	15.0074	11.939680490118377	1.2080650784736948
79098	9530.991105936137	17.838612717750053	1461.6873977257242	1.0280769085268329	13.041079947416447	13.227047848005764	12.66914414623781	0.2629983271794648
79099	19580.49672907891	49.66758140956315	3495.8540330532614	1.002504635589866	11.20212488504699	18.74407906513414	3.90875	5.604602930763121
79100	25071.232997290193	45.27761300266064	3776.891771241448	1.129395052370142	13.276119367884025	17.67332951787429	8.554151508721176	2.915213445804745
79101	64365.417590221834	48.5839	6268.699582316733	1.0219883747679186	20.535492806766218	26.670618298312583	17.3252	3.258339905483745
79102	44542.31782965832	73.5949	6418.23	1.0887042054816374	13.879942120276022	18.021489788968985	7.707540780380576	2.955098100162448
79103	27533.676322215182	62.77504290011376	4660.48	1.0182020035535695	11.815814273086463	16.602579970614443	3.90875	4.726828445168594
79104	164142.17946505407	168.6789787954691	18652.863468263185	1.0010507775466542	17.59967629038114	27.621964049790297	11.364463656119433	3.4060270424039323
79105	26055.407740878272	54.61643502153268	4228.7843976701615	1.1023937090268072	12.32288302767738	20.903700664677928	7.1496370786126215	4.326560876456845
79106	30402.330252507636	71.29575910358105	5219.0350906390695	1.4390539456684013	11.65055598382071	20.903700664677928	3.90875	4.8844192214190665
79107	48163.43910361858	54.58233434110018	5747.642265658367	1.012352560400665	16.75937258356898	18.96771775308241	15.297899480496062	1.4176680186784076
79108	30121.540782220985	34.327978812733676	3604.6876644583535	1.0116874033162413	16.71242758656434	21.80186716787913	11.61825443650001	3.663693006852739
79109	30643.198989757748	88.2774	5830.378293205358	2.857251109769747	10.51156458422909	18.74407906513414	3.90875	3.9322145890241385
79110	20319.704867538825	64.94844619540274	4072.377344480854	1.1279529590252126	9.979283916347972	16.950740241709134	5.529193539306311	3.7010846461443037
79111	14256.386732538347	21.219521672271505	1949.7434090397167	1.0609760836135753	14.623859392410893	15.297899480496062	13.650208221311019	0.7052407258979644
79112	91557.51376779834	64.86690430096294	8639.000787543197	1.0127197908150414	21.196320273478282	23.15643597205275	19.398813689792313	1.0597945809598504
79113	34765.69633084908	25.747905518394965	3353.9095922996353	1.008876172893868	20.73144512342785	21.819827808285275	18.74407906513414	1.4074056302372122
79114	24957.423959010535	28.322160934504982	2980.3550411480333	1	16.74795359239947	18.021489788968985	14.923470475425598	1.323401626768242
79115	53840.95220060553	64.57427167320077	6609.841663747351	1.0081511304671087	16.29114733440716	21.819827808285275	12.651831014006822	2.9793004033824553
79116	57467.61457451067	47.400613215381966	5850.708991273375	1.020678200434109	19.6447	23.755784635231933	17.67332951787429	2.378927796690878
79117	20165.28795438485	17.838612717750053	2126.119567424323	1.0280769085268329	18.969100574916386	20.219192761051076	17.67332951787429	1.0398460888276326
79118	41517.239636384154	27.61080169456308	3795.4098102064704	1.081869743705614	21.87760569345507	23.298221132020636	20.598273344404916	0.9572787137137571
79119	44272.43234178199	41.52354410787055	4806.388042981845	1.006935085326349	18.422329593811043	25.9704	14.396985009661442	4.092452923952817
79120	27437.342990008543	53.53093766641493	4296.139585403067	1.0687864573902714	12.773022125832233	23.749050258712227	5.529193539306311	6.9195330976165925
79121	7769.033823355167	37.63169789184247	1916.7494393004138	1.0038289360889752	8.106467818966212	10.48294353930631	5.529193539306311	1.6751827181297212
79122	27284.974358627263	33.00114508260423	3363.808097650276	1.0167513773950716	16.22267000170828	22.949811743743066	12.093927312238867	4.060701453909667
79123	80524.73042166524	69.20482011764946	8368.309688136062	1.009884579210753	19.245160234886367	25.60678247839836	16.950740241709134	2.963363177207037
79124	97969.14683835192	52.86517544518996	8067.415662553278	1.0078537297044832	24.28761599407794	31.384380276250557	20.343503578121382	4.3939305347862545
79125	28398.95896209462	46.88944428734538	4090.6628335604387	1.022559035352597	13.884771303616185	17.3252	11.922367357887389	2.1356075863066812
79126	57028.1	64.8705	6818.251145957886	1.050192558500217	16.72806186809401	31.384380276250557	8.964234319686888	7.697072976358592
79127	31294.887490156358	24.516777928594124	3105.0838035803395	1	20.157193473536243	22.44056391593675	16.02048875666122	2.9303557477313436
79128	32893.05203756672	46.74089506791775	4395.472126971632	1.0193194928749891	14.966789044447514	15.853721960473509	12.8212	1.1233648601639743
79129	51346.01141903193	63.81904921940109	6417.020894716284	1.0394517832371688	16.003068171808437	18.39591879403945	13.013617357887387	1.8343210811420565
79130	51503.65897961929	61.03320662648437	6285.025844538011	1.2174046342213491	16.389322893358806	24.483047769659468	11.700485262529108	4.711829401640703
79131	55489.334844377336	66.48514547953152	6808.822351311884	1.0039705763183204	16.299245884623787	20.250775596389797	14.125881097049877	2.4261350585794235
79132	138901.49117954902	121.80506413827297	14581.125853213733	1.0309174354558381	19.052231299263443	27.621964049790297	5.529193539306311	5.860244004687644
79133	27870.476003188673	53.246967474938074	4318.416877038754	1.3509563120957075	12.907728362853263	22.629388399795108	3.90875	6.025423272801829
79134	12504.635812252383	39.72604309079008	2498.492847789219	1.0079099564374083	10.009743132398444	17.11173875666122	3.90875	5.4736421086521885
79135	20037.771251512637	35.07651636066501	2971.9251456514507	1.1660950906923886	13.48470790445856	23.11609149936053	3.545	7.08364
79136	19686.89885116328	41.346173039351555	3198.2414381050526	1.0308941936614207	12.311077341820514	25.521373395646247	3.545	8.790658444064265
79137	53961.17994665131	54.45165822180697	6076.467868874166	1.1448764388485728	17.76070609146465	20.606434172854918	16.014720475425598	1.4107527262100255
79138	6953.43	10	934.7691984417178	1	14.877313858204822	16.950740241709134	12.80388747470051	2.0734263835043123
79139	52989.76368699547	59.458457879612816	6292.275709905729	1.0083484017286384	16.842797782549603	22.88531227437199	14.549041470355132	2.7248612641639713
79140	133685.61330913292	98.70910244430232	12877.331322943046	1.3157842876221986	20.762937592659497	25.27022452888322	17.459899027755913	2.1452043883991707
79141	63215.667982758656	46.38665221775241	6070.351127845302	1.0024021863479484	20.82768085450021	22.88531227437199	18.92863661237326	1.5029573928485591
79142	53269.41926973762	91.42311465997265	7822.974590637511	1.6280232679127733	13.618712077498024	25.9704	4.2725	6.505751800974234
79143	46032.953595015664	41.940343880682796	4925.556965359262	1.0119696918839114	18.691471408719398	22.88531227437199	14.549041470355132	3.187160761116756
79144	8253.357139553882	40.701520303010156	2054.5918777728884	1.0857167258411498	8.034059930676118	12.80388747470051	5.529193539306311	2.4966630594589865
79145	43795.42386801914	63.60981092381027	5916.724548999305	1.1047050184800988	14.8039	24.66517740231958	3.90875	7.406333458864983
79146	27583.391867569004	43.28325041432182	3873.3674650306743	1.0059507443248898	14.242589744761315	16.87574013949857	12.345527731192643	1.6369737925318097
79147	20413.101044884712	24.182145938551805	2490.616400560461	1.0785706611623962	16.39200724791756	17.67332951787429	14.923470475425598	1.2881426141801322
79148	9478.07	12.258388964297062	1208.3188261485968	1	15.688025120809456	17.67332951787429	13.702720723744623	1.9853043970648336
79149	66054.01744480238	34.27501533827444	5333.881700759106	1.0101265051276653	24.76770995329788	25.01306915791064	24.530990831495043	0.17114366383825336
79150	17370.931998755095	25.747905518394965	2370.759205170755	1.008876172893868	14.654319983968128	20.314940833399664	9.522138021454841	4.42196
79151	46593.706998339745	112.11113547285464	8102.01	1.0861827358469809	11.50176050376998	19.05065341869762	5.165443539306311	5.119773429087783
79152	30960.962840818895	56.85594215560738	4703.271954014423	1.0553981337793372	13.165712356646749	14.923470475425598	11.516520116813123	1.2484107346490003
79153	62283.24081627612	36.3808	5336.132193193731	1.0133252787286984	23.343964715011662	24.483047769659468	22.32879027951864	0.7693022633290758
79154	22907.532167244113	26.35109275753002	2754.1868438326983	1.0684118900619004	16.634697256317022	22.32879027951864	12.651831014006822	4.131755718684554
79155	11200.435844503814	25.747905518394965	1903.6773680634794	1.008876172893868	11.76715764173578	13.127503889745679	9.522138021454841	1.5993021379679322
79156	26985.505310550925	52.43457372288084	4216.761909811977	1.2358252522285242	12.799160060594552	22.32879027951864	4.2725	5.653392727146914
79157	19521.62868356541	58.65325665386037	3793.2286436473637	1.086655043912585	10.29288266936341	13.699020116813124	7.707540780380576	2.1761602917875877
79158	55103.01651740071	66.09359042378654	6765.069950191623	1.2366464633644263	16.290449891309667	19.66464125420363	12.8212	2.404892915789474
79159	43599.00063214612	52.2384	5349.809022982928	1.0106288325878745	16.29927365438415	19.477995438951897	12.8212	2.7141006480497674
79160	30117.055420014218	46.60953510194413	4199.993049139468	1.0528236498747297	14.341478696582543	20.314940833399664	9.522138021454841	3.7733615169974954
79161	66142.48673442267	66.20009176441302	7417.789197720374	1.1088607008656188	17.83347705668139	24.66517740231958	8.964234319686888	4.932401414011749
79162	36627.477951315705	50.559975150656484	4824.050724424024	1.0191819933065982	15.185361864406557	24.66517740231958	6.785887078612622	5.787007101880968
79163	65615.10542047168	67.90024252131994	7482.4273744499405	1.101331990915389	17.5385	25.019075662120187	5.165443539306311	7.81135
79164	17840.476200500692	50.173626787387015	3353.867497278323	1.0232508311964823	10.638748379283504	15.646059751590755	5.529193539306311	4.272194475036831
79165	30117.943503460636	41.219521672271505	3949.7450458326716	1.0146720449505346	15.250576001222012	16.602579970614443	14.125881097049877	0.9310352776963776
79166	21261.437288102657	28.322160934504982	2750.8343261554187	1	15.458173606418356	15.80499059223872	14.923470475425598	0.38361902259695346
79167	22937.309261047652	19.334057089783734	2360.682961207563	1.0314754340610424	19.432774021730136	26.143570726054936	12.176158138267965	5.715219011936645
79168	21015.318347246834	41.575946501764825	3313.553531279379	1.0548448112908793	12.68445983978579	16.228150965543975	10.443791723222796	1.9390529087457342
79169	21634.550642302223	48.21267591556986	3620.424455606698	1.0074932336432192	11.95138907472482	17.67332951787429	6.691900875712521	4.495059533480682
79170	9259.969707450316	48.324720800660856	2371.3430832486056	1.0185984041335971	7.809894546987848	13.489290233626246	5.529193539306311	3.3131797184614693
79171	18687.638473838328	46.82446737363301	3316.0308853218535	1.0447884562559835	11.271088310158794	20.57633335234884	3.90875	6.365065894965407
79172	44413.889481119084	46.693945939255244	5104.986804663268	1.0978106532203575	17.400197563898967	23.989730356336477	10.443791723222796	4.360958764350704
79173	32017.80371673392	43.59218803102276	4187.984204788977	1.0131307971743273	15.290317322649608	16.576311236638666	13.244360980236754	1.1497081267032463
79174	16851.149230972118	25.073810681766794	2304.251429303837	1.0213547013631663	14.626137596506304	16.228150965543975	12.80388747470051	1.2228443272296166
79175	31884.616842164032	45.20470007013192	4255.859962922933	1.0356066781006212	14.983865597055791	18.047758522944758	12.176158138267965	2.1878998181584364
79176	51599.28291046622	33.95131304832498	4691.968120110767	1.0231719764071396	21.994728689353533	24.076417571041315	20.65192114115196	1.3648177675419564
79177	18140.47898654943	42.48324140175747	3111.989548197679	1	11.658444673797545	20.65192114115196	5.529193539306311	6.4552004498984905
79178	105236.01657314267	106.1971138021908	11850.685950187937	1.113863673841068	17.760324932325755	22.598024247305954	14.923470475425598	2.280784136754042
79179	15400.262692698068	14.18	1656.5597765577154	1	18.59306607661256	21.513580996259197	15.297899480496062	2.551332604132088
79180	20388.419468192984	21.27	2334.4278567499264	1	17.467594390840137	21.513580996259197	15.297899480496062	2.4697454520836506
79181	27050.036148871885	44.781253998314796	3901.5482517399923	1.0540922142645703	13.866308656727876	17.67332951787429	12.651831014006822	1.9182182666123386
79182	80892.75355345281	155.08450641043174	12555.787229030042	1.156215804800409	12.88533360400086	19.071446377463225	5.165443539306311	3.435328720563772
79183	10947.40466280048	41.837846269266265	2399.0824722934203	1.158225312846421	9.12633	11.700485262529108	5.529193539306311	2.486903003531024
79184	7976.93	21.219521672271505	1458.4472645163103	1.0609760836135753	10.938940800439633	12.8212	9.522138021454841	1.3864682155425887
79185	97515.11894105512	120.35332010810689	12144.228975327966	1.1117501076460274	16.059499395007354	22.54655564047148	7.1496370786126215	4.060853625859709
79186	35358.72317696401	43.26085699372827	4384.305196637792	1.0327882565208326	16.1297	21.513580996259197	12.398040233626245	3.2831878538997334
79187	42453.35089858377	60.553995251736204	5683.715367212646	1.052656911013688	14.938591451458743	18.39591879403945	12.80388747470051	1.7502610616108443
79188	64550.05540685099	39.72604309079008	5676.634030162337	1.0079099564374083	22.74236988464272	28.104411344879914	17.67332951787429	3.8799630577797433
79189	24579.508694747994	44.2946	3698.849801630143	1.0276702527295278	13.290352413831675	14.923470475425598	11.364463656119433	1.345509989932236
79190	32292.925208095756	49.66758140956315	4489.470596591425	1.002504635589866	14.386072706485152	18.021489788968985	11.364463656119433	2.3621714275811674
79191	33296.82862569047	37.81484912873445	3977.7506323445527	1.0096780497519495	16.741536462814793	18.723286106368533	15.297899480496062	1.371326301021945
79192	16085.848191447134	22.855170483016217	2149.4094179958965	1.0199290937312002	14.96769117764966	16.228150965543975	14.125881097049877	0.9078675869155861
79193	38363.46109195193	28.462030675247114	3704.219929631961	1.0368799828192654	20.713381937753137	26.84376761076962	17.67332951787429	3.6820030509853323
79194	13584.368533686848	19.68022088077944	1832.903682627526	1.0499433347667966	14.822784920387328	16.368649027755914	12.66914414623781	1.5702714095778838
79195	59705.04290372977	59.803438785263246	6698.437631130352	1.0100891825325788	17.82655783081603	26.921767165075615	11.787624029424688	5.2532449073312515
79196	125928.97247218131	90.29525408745758	11953.641424363019	1.1171675040654618	21.069558304722488	26.84376761076962	13.227047848005764	4.108340810310413
79197	39486.47930965684	53.39570371771841	5147.333361405945	1.0344801093234008	15.342499324299247	19.47803398850351	11.922367357887389	2.833226386407583
79198	51070.959350070574	43.74411968464754	5298.485870957229	1.1083255120493594	19.27756743865547	24.767926795357155	15.659747775955264	3.188360156858324
79199	71212.49819987132	42.533697229373324	6169.49	1	23.08535762390405	32.3929	15.659747775955264	6.000624756754126
79200	91302.3	69.09017036670575	8903.358235107535	1.439772201857513	20.509624823825156	24.279963015261053	10.239071692291855	4.769409199115077
79201	62527.97143289056	90.68818829448938	8441.458012180705	1.0034785844589693	14.814495633968697	24.276097830969874	8.964234319686888	4.234884942542022
79202	34242.9	26.175873735244025	3356.145140156693	1.0662460541437044	20.40608440399783	24.77084130338824	16.727434576088797	3.1782238356202974
79203	10639.811363170436	47.76919474144311	2527.2363312547895	1.8717329197335506	8.420115864579786	17.459899027755913	3.545	4.882180759935496
79204	11692.840851256342	25.747905518394965	1945.072997241334	1.008876172893868	12.02303550338739	13.419464598961653	9.997810897193698	1.4659391436520481
79205	91897.92242905904	41.618936738339755	6932.713756391846	1.0068700515545284	26.51138519727017	28.753152196086184	23.704851330638792	1.755673478078829
79206	109070.25199031003	141.11471000661476	13907.34518340329	1.0320328215707832	15.685272861490775	18.39591879403945	11.142581560761153	2.4110052671858497
79207	66135.69238476288	39.286437222099316	5714.052247672191	1.0473700101297592	23.148438102471136	24.483047769659468	21.564418249127968	1.1523555838441937
79208	45120.518055598994	28.322160934504982	4007.3305182648523	1	22.518990060812794	26.134590405851863	17.67332951787429	3.5621173498774623
79209	27689.48213522022	44.00351957023301	3912.965834296867	1	14.152682802657708	18.71340194919598	9.591963656119434	4.560719146538273
79210	168813	93.8289	14108.363560900283	1.0403072572586478	23.93096939118894	25.9704	20.894720344474855	1.3801377854131216
79211	24007.654668382136	27.828393745550457	2897.5028348498245	1.0137964067991994	16.571272600412442	21.43074823693557	14.125881097049877	2.9822542993022276
79212	26516.774770117063	37.81484912873445	3549.7393747999436	1.0096780497519495	14.9401	16.228150965543975	13.227047848005764	1.3031201449800487
79213	39659.75587122178	62.2838	5571.44	1.0036190359685109	14.236808970185008	15.853721960473509	12.8212	1.1577312134679691
79214	50466.58138118003	86.3401	7399.683278091667	1.0070256685720276	13.640200393602536	23.15643597205275	3.545	7.224373226453675
79215	85370.6	83.59063870333696	9469.74	1.1737692673095506	18.030195112192526	23.376220686326633	9.501953095435125	4.697137688384933
79216	25642.560212654535	44.84882242660545	3801.5538454216885	1.076925913545931	13.490567938968718	18.431563391147492	9.522138021454841	3.776716957836506
79217	35284.050360232446	37.5096	4078.1707393357806	1.037551355455678	17.303861272850593	20.22817308125415	15.297899480496062	1.7908300721776682
79218	64852.13031741423	40.77787543509348	5764.735064764367	1.019446885877337	22.499604782814092	25.443373841340254	19.639413249975885	2.3373765680318637
79219	27708.294354288835	28.322160934504982	3140.313610270687	1	17.64683263713935	22.598024247305954	12.66914414623781	4.053491628942735
79220	74952.71773306874	62.45767239625477	7669.93	1.0064213403719258	19.544558224452597	26.143570726054936	12.66914414623781	4.859462265775296
79221	12753.915668610998	14.161080467252491	1506.5199869199093	1	16.931624909519414	18.217190067448072	15.646059751590755	1.2855651579286587
79222	55752.69684764908	61.18019681485803	6547.014560171961	1.0254579946218583	17.031487049628524	22.346875380542922	13.556701829741742	3.424251131300916
79223	25413.747478448564	25.521373395646247	2854.9026777920494	1.04098	17.803582361065477	19.547497264157602	15.646059751590755	1.6193840736939156
79224	18197.475679941053	12.258388964297062	1674.2765889376844	1	21.73771741201639	23.92793755987518	19.547497264157602	2.1902201478587884
79225	89752.07292756457	63.80420746306212	8483.05	1.0306083889400348	21.160340330305402	26.143570726054936	18.348857101298073	2.5569188832852676
79226	35087.71967802903	19.334057089783734	2919.7388101109823	1.0314754340610424	24.0348	26.61131247522691	19.93090658943114	2.933346621758227
79227	54950.23775539947	40.81490629151679	5308.833707075846	1.1513372719750858	20.701434924269485	24.74317695662557	18.348857101298073	2.5520574345951195
79228	26855.120711233456	60.779914165150394	4528.960444742421	1.0333015305070623	11.859286933013085	15.430561587168254	8.964234319686888	2.0412050357980305
79229	46192.19462748038	45.13140682185777	5118.334510298829	1.0070114089246727	18.049697429714687	20.903700664677928	14.954888711429396	1.8861007770537923
79230	22812.00645898357	25.073810681766798	2681.000198660258	1.0213547013631665	17.01753432945147	20.606434172854918	15.430561587168254	2.1265790706789485
79231	83774.66410715335	64.40975387287722	8234.497450473065	1.144647855478112	20.3472	24.24087922309951	17.298900512803826	2.8258559568903143
79232	49188.14260722611	36.122372568811144	4725.233535962002	1	20.81934881434891	22.598024247305954	18.021489788968985	1.7315462382663434
79233	9944.304059012728	51.476700612469756	2536.2816583709796	1.0094370742521486	7.8416401634192505	11.700485262529108	3.545	3.1924968663989826
79234	49997.775636215345	88.33824112915906	7449.972122504327	1.236852764643131	13.422271872719028	23.407584838815783	6.785887078612622	5.767572971516184
79235	71963.37593651917	41.618936738339755	6134.881618527815	1.0068700515545284	23.460395949347816	24.687336211303485	20.606434172854918	1.494285496870206
79236	16202.529249952597	31.732087903473545	2541.825096926021	1.0552245354397685	12.748736543318632	24.076417571041315	4.2725	6.8446959681580815
79237	15885.201405593296	12.258388964297062	1564.292609843352	1	20.309757018137468	22.598024247305954	18.021489788968985	2.2882672291684845
79238	129816.71297692614	110.50463925851257	13426.428139840918	1.0197248168754445	19.337490451643568	22.797704507234513	16.950740241709134	2.1611557300635638
79239	24831.03710613048	53.22142175962129	4075.1687522457732	1.0130671870677832	12.186507413930485	16.602579970614443	8.964234319686888	2.45544
79240	48693.26101002725	74.80499264172322	6765.574091899708	1.0038013403240829	14.394421034669255	23.462682784078833	9.522138021454841	4.23542
79241	52872.02440250321	51.97359082645608	5876.371762545537	1.000033642256091	17.99478540125583	22.346875380542922	10.888790780380576	3.5174440936154503
79242	112089.02816158945	99.98397013908331	11867.293207434062	1.0287648832640548	18.890411857587406	30.412690614398286	14.335610980236753	4.504422470148046
79243	17546.19638407194	40.81490629151679	2999.893429576916	1.0027589338569616	11.697879805381309	23.407584838815783	3.90875	7.403414662265237
79244	22541.90500275032	74.8965	4606.0743919781025	1.8400903711913745	9.787903140257178	23.407584838815783	3.545	6.252316151406346
79245	117386.66417361879	114.30236959652689	12984.999270203542	1.0181781246522115	18.080349752962096	28.32289887185302	11.364463656119433	5.108865524984693
79246	43213.1	25.747905518394965	3739.243660828564	1.008876172893868	23.11330184199768	28.325464202199495	18.805496647837295	3.9387681637668663
79247	28308.95679410187	24.516777928594124	2953.238771684747	1	19.171464945892158	21.788120003594308	14.549041470355132	3.2780476620583117
79248	132770.18916140895	177.26928216699022	17197.76309305387	1	15.44040215497962	20.22817308125415	10.443791723222796	2.9608061381310162
79249	52778.97939174322	94.1436	7901.887339069582	1.0016649133818585	13.358575521770913	24.19476159803953	6.785887078612622	4.857463143790136
79250	105961.63255276346	110.5247265435995	12131.34565047719	1.1784398652295909	17.469064950530928	21.819827808285275	11.922367357887389	3.265048626981817
79251	7025.593969277658	21.48176396237011	1377.150568274397	1.0123585391861725	10.203087637804048	11.61825443650001	8.406330617918933	1.3387362141892136
79252	74163.78168326784	55.19593972740679	7172.233685300504	1.0072853875382834	20.680804596555895	23.704851330638792	17.67332951787429	2.5540370977022353
79253	48379.543982470794	94.70886555131817	7588.066608783561	1.0823550506485933	12.751481102305847	21.43074823693557	4.2725	5.0394675705647005
79254	112722.09605866167	83.16809551455214	10853.950540075311	1.0178025357595701	20.77070383589191	26.22157028036093	16.602579970614443	2.9524295428646408
79255	22739.514275702208	31.61090349471683	3005.4809415216214	1.0827093871787496	15.132030259482928	21.18621368393011	9.997810897193698	4.379781023393849
79256	11557.256212974902	25.747905518394965	1933.7630433231118	1.008876172893868	11.953125542325099	13.685407591513632	9.522138021454841	1.7699991300116247
79257	18805.976394914054	50.47351198806499	3453.700214083775	1.0084973477330448	10.890335135762818	19.50558380508899	5.165443539306311	5.42929
79258	22777.87414086767	37.53582328169529	3277.8154606838493	1.0196258574155652	13.89820410214035	17.67332951787429	9.895401691496883	3.179404339242627
79259	25353.628823145697	22.821448214434284	2696.4762304028272	1.0200593817691062	18.805008208329813	20.894720344474855	16.014720475425598	2.052917323479126
79260	19323.263240042656	41.219521672271505	3163.709809003884	1.0146720449505346	12.215572480793819	13.279560350439368	10.48294353930631	0.9995286113295055
79261	21006.88102173172	88.43715370638928	4831.7349010857815	1.017256705234713	8.695378141301203	15.82474808174711	3.545	4.642026502005657
79262	20712.89625231105	44.26545246078039	3394.359217316867	1.0140892010434694	12.204304215441251	24.794936225548046	3.90875	7.548115961748048
79263	79785.96803792682	129.25749011544252	11384.030501164074	1.0221228164081495	14.017173975380391	20.903700664677928	5.529193539306311	4.398406134487001
79264	129175.01677351711	115.88268381473529	13715.241771235646	1.0095061866329034	18.8367	24.076417571041315	14.923470475425598	2.750464927268605
79265	88858.31872895383	107.01780968795822	10931.556579902106	1.1841683266275724	16.257212425231682	21.231067977007015	13.702720723744623	1.836238826769545
79266	38487.594669847276	12.258388964297062	2434.9	1	31.61322118606686	32.99444639612287	30.23199597601085	1.3812252100560087
79267	212656.95734107963	89.46810633342766	15462.469376577326	1.002393961830669	27.506209022889205	30.23199597601085	24.270757845518922	2.1218194404754147
79268	58894.91271148876	74.63473581637686	7432.1475514652975	1.1443754482990454	15.848693073882053	19.639413249975885	12.80388747470051	2.4288146658865615
79269	74771.9	118.19846408506189	10538.53142299102	1.3359026554692772	14.190195971508071	26.143570726054936	7.1496370786126215	4.278118394516541
79270	40062.60748491329	50.7074	5052.544570115076	1.0237429985371669	15.85838855212744	25.285224987884703	10.149867357887388	5.664951113842703
79271	32221.351668419687	76.86666097157473	5578.864553089533	1.0216255403998207	11.551222067427949	15.646059751590755	3.90875	4.453221903678715
79272	20155.24829198892	55.18588283998357	3738.634468062914	1.015639183078329	10.782144370712919	15.646059751590755	5.529193539306311	3.7524343401518174
79273	59345.740254813994	49.66758140956315	6086.059779938067	1.002504635589866	19.502187753869848	26.143570726054936	15.297899480496062	3.962822785960647
79274	69830.88168242219	87.11484118765901	8743.287703413933	1.1323904557962297	15.973598044853494	17.67332951787429	12.8212	1.688932417067755
79275	78804.53401616839	51.78292910458897	7161.0027584445825	1.1150426820749941	22.009357257470256	27.621964049790297	17.787266340084997	3.5525574639323265
79276	37165.38804246488	28.322160934504982	3636.951092265692	1	20.437661711481613	21.819827808285275	17.67332951787429	1.9546780395520225
79277	43000.87602928543	106.26592366682206	7577.755603722316	1.1794838833396406	11.349238027197051	15.853721960473509	6.785887078612622	2.6337057620781255
79278	65242.304367757046	63.28917443103468	7203.346289572554	1.0060136782789821	18.114443411446356	25.05646032863039	11.364463656119433	5.198366102966118
79279	81584.1	55.64368101471541	7552.930860721131	1.004858012003594	21.603284674807735	30.246099655048585	17.298900512803826	4.547760516488651
79280	73542.1	98.08258499208145	9520.700677272378	1.0278820806583777	15.448884984103831	17.298900512803826	13.244360980236754	1.5372439794616914
79281	22037.95141026928	22.855170483016217	2515.838594525187	1.0199290937312002	17.519368260131564	19.98757352107058	14.549041470355132	2.2484813006347664
79282	83775.92419497944	63.45011832699261	8172.986168830758	1.0005555554270853	20.500689090720577	25.18324465437415	15.646059751590755	3.307574838107554
79283	34281.76017560532	46.71534404029282	4486.072252316716	1.130165365779441	15.2836	15.853721960473509	14.125881097049877	0.540331
79284	19647.54358232038	22.927499863700795	2379.235395637816	1.0247996146750078	16.515846745003007	17.67332951787429	14.923470475425598	1.163981802103501
79285	19580.75573778595	25.747905518394965	2517.042857555212	1.008876172893868	15.558539799202796	18.000696830203374	14.125881097049877	1.7354854073012034
79286	73745.55735265669	38.012048657785684	5935.174626279865	1.0731883668522624	24.850341227071862	26.50652262217416	22.77467525344854	1.2169360400174163
79287	20589.433340497297	70.87939730320602	4282.3990804693185	1.3491858968242958	9.61584	13.685407591513632	5.8929435393063105	2.4825626859927836
79288	33218.92559637031	41.618936738339755	4168.148788631133	1.0068700515545284	15.939414488742267	18.39591879403945	14.793970723744621	1.260981710684607
79289	12211.675850880101	10	1238.775381433532	1	19.715722533569473	21.43074823693557	18.000696830203374	1.7150257033660985
79290	163702	96.51931965205378	14090.926026886144	1.0395961555382878	23.23514647643345	26.921767165075615	18.348857101298073	2.6439834327901925
79291	153306.2050120529	81.44641504513925	12526.241635190428	1.027473740843966	24.47760620893089	26.921767165075615	21.43074823693557	1.8748523324369548
79292	68906	48.71968670130905	6495.098488577592	1.0604464990955462	21.21785053059561	28.54101743015211	16.02048875666122	4.5414039989236334
79293	44484.144768930164	29.196111042397412	4039.8948185993254	1	22.022427199900857	24.009112691907536	19.26498424490542	1.8325612463564325
79294	60632.553856408245	53.17226253693197	6365.029675780795	1.2733434853675891	19.05177412985761	23.165416292255824	15.759072302486008	2.366665333811088
79295	89808.59393952407	42.43904334454301	6920.6466089580235	1.0291357023931436	25.953815882832863	28.765004586492182	21.243671215187792	2.8262435991579182
79296	66420.7	41.90226171598983	5913.918520330833	1.0142019576823769	22.462495507591854	26.921767165075615	18.723286106368533	2.9047208457490585
79297	129107.09762953632	76.53508412836683	11143.208920514653	1.0734591664781024	23.172337259485477	26.670618298312583	15.759072302486008	3.3655885857640797
79298	49973.99841874143	59.986351241530905	6137.665338260252	1.1086467922192091	16.284367317070693	21.474499855550047	10.025367489723935	3.848696207993682
79299	336963.3864231283	272.5757795801125	33973.47102995466	1.003754602554488	19.8369	28.54101743015211	12.258388964297062	3.524974024744462
79300	56119.87212206761	73.97241043893544	7222.676338151889	1.3377255284702108	15.539910552444152	24.017308738314277	3.90875	7.2265678014115755
79301	35696.354786896096	44.817175279127085	4483.726432885062	1.11744	15.92262834105479	17.298900512803826	13.702720723744623	1.3813870740318335
79302	35449.87832498102	37.18733616168922	4070.144624547185	1.0096079391795014	17.419468640589116	25.019075662120187	14.531728338124141	3.888323104112966
79303	58890.176405829734	56.25303693874365	6452.074100279708	1.0265766357613548	18.25464974225164	22.019508068213838	14.923470475425598	3.157906964687516
79304	64086.834476180244	81.34260883801014	8093.72	1.0391132579808233	15.836179849490907	26.670618298312583	10.888790780380576	4.545835369689772
79305	89096.7	67.23474643167448	8676.26	1.126191309765321	20.538040893199618	26.921767165075615	12.66914414623781	4.133595979464329
79306	20206.126273750007	20.053548314450488	2256.5350190157196	1	17.90898532792435	24.017308738314277	12.245983772932556	4.8159288841874295
79307	56288.339703269456	51.54369325713592	6038.12	1.0042221266772315	18.64431861945317	26.978104661741398	8.843252332356116	6.614703985125047
79308	19951.489872509184	19.334057089783734	2201.679488224967	1.0314754340610424	18.123882226467423	19.69030702924757	16.389149480496062	1.3529365501815445
79309	30473.756179014774	27.572840163589326	3249.441164320039	1.031760723848952	18.75630586183674	23.755784635231933	10.79987169409053	5.687507300375974
79310	97834.2	95.23903687105248	10820.761052973483	1.0101633496792446	18.082686114609807	21.49246049595619	15.297899480496062	1.356368631224643
79311	59690.16365237406	47.894	5993.7282973592155	1.0089139004840677	19.91754069955858	22.019508068213838	18.000696830203374	1.6994763560883395
79312	73478.9	101.85035662089447	9697.674912512755	1.0417995247474385	15.153927291286825	26.22157028036093	5.529193539306311	6.026839826614499
79313	38712.45869534356	24.516777928594124	3453.520244161971	1	22.41912944381046	23.749050258712227	21.246661457945358	1.027644871402438
79314	71497.86614037734	76.05191684868602	8266.212291670341	1.0107968743134719	17.29882166525628	25.9704	7.1496370786126215	6.8571516253778695
79315	4113.011880342541	26.175873735244025	1163.1494175143475	1.0662460541437044	7.072198667531563	13.685407591513632	3.545	4.067833172958624
79316	29976.53219186051	71.7823	5200.0128834941725	1.9871988041443065	11.529406893206634	23.1251	3.545	5.926558914234514
79317	2645.36	18.514407682578707	784.517	1	6.74392	9.21535	4.2725	2.4714243281354897
79318	16518.274632894936	37.940498671366264	2806.330333711341	1.1304779811709966	11.772152718065588	13.127503889745679	9.21535	1.5208218668527105
79319	16276.025938116727	19.68022088077944	2006.2918218736372	1.0499433347667966	16.22498358480758	18.021489788968985	15.0074	1.2968030146340535
79320	45950.08269410534	42.1377	4932.684050498058	1.0372732638757416	18.6309	23.1251	16.02048875666122	2.5569373155252677
79321	24635.916517804795	34.32797881273368	3259.968552416747	1.0116874033162415	15.114205012524547	17.67332951787429	13.227047848005764	1.6723745126089147
79322	36262.55949463294	21.48176396237011	3128.737513173062	1.0123585391861725	23.18031432292104	24.270757845518922	22.049644106676656	0.9072119195203749
79323	26898.75174875102	28.948418147866104	3128.1200650359224	1.0546	17.198030247884443	24.767926795357155	13.209734715774776	4.66317
79324	43350.947934522126	43.59218803102276	4873.1363751392255	1.0131307971743273	17.7918	20.903700664677928	15.430561587168254	1.8437985104898116
79325	25388.582712261687	29.7185	3079.1959397802952	1.0178911126942816	16.4904	23.980750036133404	10.919464598961653	4.753606971257107
79326	18600.02845462706	46.82446737363301	3308.2487670456144	1.0447884562559835	11.244637126389716	17.67332951787429	7.1496370786126215	3.8253378958531927
79327	22191.170212841716	48.46804956193796	3676.4004108776758	1.2280136447144379	12.072227033368199	23.45370246387576	3.90875	6.452000252722715
79328	6726	14.161080467252491	1094.0356813806554	1	12.2958	13.702720723744623	10.888790780380576	1.4069649716820232
79329	32050.102482989205	33.61288145934532	3679.361970639458	1.1174375371472802	17.421554464465494	22.019508068213838	11.61825443650001	3.7590977619146364
79330	21991.527080937834	37.157619760286046	3204.472647521181	1.0103997588510956	13.725520233695471	18.96771775308241	8.964234319686888	3.5935592463359414
79331	20016.224154858723	31.936952565588413	2834.279963304207	1.0336949167958787	14.124380381621714	18.74407906513414	10.888790780380576	2.6427982383866278
79332	38676.233565596944	62.04149700448147	5491.21	1.0095614832423527	14.086594613866566	24.022729951427397	5.529193539306311	6.738972315404357
79333	43464.88858263788	74.90476620349335	6396.301750936259	1.0378863891972296	13.590631047472302	20.314940833399664	5.529193539306311	5.431955636981885
79334	72565.89962810029	94.80290479811609	9297.839522396436	1.1739500715925504	15.60919597575439	25.192224974577222	9.522138021454841	4.507858155879423
79335	39547.97172092074	26.175873735244025	3606.7632259796255	1.0662460541437044	21.929896277113777	25.9704	18.723286106368533	3.026704395178551
79336	43885.19504340217	30.575534506701672	4106.302858418485	1.0176698479993143	21.37455348839236	25.9704	18.723286106368533	2.8468869039808933
79337	21372.7	24.516777928594124	2566.0564541164463	1	16.65800335243779	24.776614455755997	7.1496370786126215	7.2629721849503746
79338	77049.19906736807	110.28040060134036	10333.279196239999	1.3506852143242956	14.912826335981359	22.54655564047148	11.939680490118377	3.4692492647010478
79339	2663.185453811247	19.0306	798.0529824243977	1.2003860464918301	6.674207132766502	9.327984319686887	3.545	2.3847085266326276
79340	45657.969454120146	31.407033887641226	4244.990182517783	1.016543178771274	21.51146056457523	25.9704	17.67332951787429	2.6451219272528226
79341	29221.670724116117	29.7185	3303.4719079132947	1.0178911126942816	17.69149037055053	19.398813689792313	15.297899480496062	1.5116861021527859
79342	62478.139307604775	91.00222606200678	8452.69	1.0089674626507295	14.783017779060478	25.27022452888322	11.364463656119433	4.484247506583648
79343	39484.349088545896	88.55792806387538	6628.742473429681	1.023851443470277	11.913073783394958	13.702720723744623	7.1496370786126215	1.799212660710101
79344	47304.61195089734	25.84952950486414	3919.9722762719935	1.052952773030929	24.13517679052842	25.27022452888322	22.010527748010766	1.2840285376178533
79345	206947.51747663112	223.09846077460955	24087.034212682476	1	17.183312453441665	21.231067977007015	13.227047848005764	2.2002737243856605
79346	41172.02388439596	55.995402137384914	5382.477511762707	1.0650424205494666	15.298540047559824	18.39591879403945	13.244360980236754	1.486056228970364
79347	47955.88574230048	40.78293751377559	4957.5276188112275	1.0332993423730057	19.3467	26.143570726054936	14.923470475425598	4.093176321595711
79348	136894.96542818498	111.64893474228899	13858.810681008923	1.0099124468854799	19.75565848745962	26.143570726054936	15.297899480496062	3.3287462439402065
79349	83242.39035951602	115.80724163663427	11006.39417158194	2.293204567860216	15.126187389225887	22.54655564047148	3.545	6.45186
79350	48739.408548670086	75.7891	6813.158757294155	1.0034739802125383	14.30743368382243	16.950740241709134	12.8212	1.6178987027017901
79351	21496.8	32.501079201462616	2963.0639275207864	1.006022427501582	14.509864975222001	16.751882814609303	12.651831014006822	1.6957179218899172
79352	83761.2	52.28796495830724	7418.690032975311	1.023658496249816	22.581127243258866	26.84376761076962	15.646059751590755	3.7473143643674875
79353	66385.13369402026	45.68354679488732	6173.340848930716	1.0113907715078896	21.507036568544184	26.921767165075615	12.077969144910696	6.691823868818519
79354	14550.783551586825	24.25977118915508	2106.1605432723345	1.0483220088700906	13.817354615312773	15.154469634974703	11.604867357887388	1.5757805467685138
79355	177129.67796676696	113.31447980034073	15881.565249249257	1.0320197916406328	22.3063	27.621964049790297	19.66143408636831	2.3761896336863897
79356	33895.04514130186	62.76709321719147	5170.577460271161	1.167037014362478	13.110738752775323	16.602579970614443	9.010772398107646	2.9986462420252615
79357	8560.938670187932	10.026774157225244	1038.5950333378314	1	16.485614499185175	17.67332951787429	15.297899480496062	1.187715018689114
79358	27899.963619579354	28.36	3153.2605958041418	1	17.695945369503676	21.513580996259197	15.297899480496062	2.2340009900286644
79359	19138.574954034368	54.5942	3623.5397719996818	1.1883130853220307	10.563468960337962	15.646059751590755	4.2725	4.199482868558036
79360	27978.222035069288	44.18618982924451	3941.4703619889633	1.0388513744986645	14.196845068220066	21.513580996259197	9.522138021454841	4.10457
79361	19007.455924382968	22.821448214434284	2334.7400238259015	1.0200593817691062	16.28228901754616	18.021489788968985	12.80388747470051	2.4596013186359085
79362	11717.591249307838	25.50060571665018	1937.757169036445	1.0387397379229897	12.093972801694697	14.549041470355132	8.964234319686888	2.0840061215068135
79363	8515.207783595582	20.053548314450488	1464.866918351741	1	11.625913148720485	14.549041470355132	8.964234319686888	2.2874708894941587
79364	7900.896077584064	31.975082863024138	1781.7589379271667	1.1433072922423126	8.86865	17.965356139898752	4.2725	5.39386
79365	61906.259929754386	88.43351008626937	8294.32	1.0201944749438252	14.927391233898268	24.66517740231958	11.364463656119433	3.8041307076888615
79366	46854.491629924654	33.18241100342168	4420.124643433379	1	21.20052958213863	24.49202808986254	17.67332951787429	2.5337711101546176
79367	9451.476446348182	22.927499863700795	1650.1868043338466	1.0247996146750078	11.455038207221136	14.923470475425598	5.529193539306311	4.2104842607324375
79368	25809.07913914295	25.747905518394965	2889.7624273306624	1.008876172893868	17.862422803374443	20.314940833399664	14.923470475425598	2.227771966169427
79369	18567.521883218214	55.7198	3605.677444228434	1.0168463635180276	10.29904763829556	18.39591879403945	5.529193539306311	4.388878410874992
79370	90598.43924587828	80.62349197201048	9580.674651058729	1.0038590101881715	18.91274728463231	25.9704	14.923470475425598	3.908369815653168
79371	58481.764704103814	47.06623999963912	5881.25	1.0134781363639038	19.88751616658967	23.45370246387576	14.335610980236753	3.45034
79372	15863.16120232886	19.68022088077944	1980.6821376690946	1.0499433347667966	16.017876771481305	16.977008975684903	14.125881097049877	1.3378859531979541
79373	29983.26968991779	45.71034096603243	4150.034030655792	1.105851734137313	14.449650035847927	16.977008975684903	11.922367357887389	2.114853956900866
79374	19917.592584489812	24.516777928594124	2477.1656601388686	1	16.080953248296883	18.021489788968985	14.923470475425598	1.380654631982538
79375	16354.041250098102	28.33245391060641	2413.0125013679162	1.0321594639277138	13.55487486353853	17.67332951787429	9.327984319686887	3.024944567888873
79376	44126.725923153266	75.59381767137961	6474.391005415853	1.4411663338125302	13.631158787364276	18.29219016965863	3.90875	4.94146
79377	42817.11789054268	51.9737	5288.172292595124	1.000036347821899	16.19354117886751	19.071446377463225	14.549041470355132	1.5336568986933405
79378	312.0462750577509	1.7725	83.36956880533548	1	7.485855559271662	9.442517579237013	5.529193539306311	1.9566620199653508
79379	72248.82305440877	79.85145367725328	8514.55	1.0230335848721064	16.970671957426806	26.143570726054936	11.939680490118377	4.681603433848323
79380	23754.597776489783	51.857041500863474	3934.437408531431	1.0679638840532204	12.0752	22.19839536937679	5.529193539306311	6.097526405812507
79381	2172.780609155765	18.522764147574204	711.1574578740103	1	6.110547207509416	6.691900875712521	5.529193539306311	0.5813536682031049
79382	32443.130480104814	19.334057089783734	2807.551988072566	1.0314754340610424	23.11133016801416	24.767926795357155	20.57633335234884	1.8204494071521808
79383	26152.660929918842	51.395764711051996	4109.855378129525	1.0269246254959217	12.726803511914047	16.602579970614443	8.964234319686888	2.3774774254028945
79384	44179.79036149636	99.29606411195138	7424.766062062423	1.1201656286085626	11.900655183531605	21.819827808285275	3.545	5.234917255549467
79385	73183.39154908406	77.32280164504988	8432.67	1.0519689437040538	17.357114924315137	23.18678407858422	10.919464598961653	4.1471928203632284
79386	39123.436336346545	83.0508	6389.919277786455	1.2568491914411435	12.24536168159526	23.45821482386645	3.90875	6.13106
79387	4284.225089007719	29.137068645773333	1252.4603923078935	1.1416732240101113	6.841294328059717	12.398040233626245	3.90875	3.2756853578587264
79388	4945.076328944924	25.747905518394965	1264.9180362683956	1.008876172893868	7.818809104079622	12.398040233626245	5.529193539306311	3.2380053843229506
79389	91497.01729183417	67.11381975696446	8784.446030785079	1.0055638749436797	20.831596431051658	27.621964049790297	17.298900512803826	3.4577416896862525
79390	104600.2574575991	69.84894072906046	9581.890884142213	1.070994785279222	21.832905158774015	27.621964049790297	16.950740241709134	4.285667135701521
79391	166018.3627499396	225.9903417631143	21713.405092100493	1.0028843718725247	15.29178514799951	18.39591879403945	9.522138021454841	2.000507079518686
79392	113100.2024576701	140.3748382011534	14124.765862822771	1	16.014453415522674	21.231067977007015	11.516520116813123	2.488479863932807
79393	8788.267246128664	30.033721960473507	1821.2146599540179	1.0273973946193065	9.651	12.398040233626245	8.964234319686888	1.373522365575743
79394	1922.1523194457784	12.258388964297062	544.1461124953743	1	7.06484	8.964234319686888	5.165443539306311	1.8993953901902882
79395	23128.172507953834	33.47208308662427	3119.0113952400275	1.1818336589509706	14.830450791715673	18.047758522944758	12.093927312238867	2.507920971344272
79396	16036.454480995018	29.82709725561908	2451.6846339118633	1.0531363522929718	13.081988000559061	17.67332951787429	7.707540780380576	3.5750112836424375
79397	32189.95017017093	47.9835	4405.661979342084	1.2174148752906024	14.612991337559668	19.071446377463225	8.964234319686888	4.111742587476137
79398	97402.04320655455	90.73246019644942	10538.29396537222	1.0467158263895522	18.485353232052155	23.575900946255192	14.923470475425598	2.77724
79399	26819.863888730157	47.16301483891358	3986.8876390438336	1.0033204344650668	13.454035486769977	15.646059751590755	9.997810897193698	1.6329954146109673
79400	49292.53002168654	54.88403503576965	5830.670550915294	1.0086196121336088	16.908014126762364	21.513580996259197	13.9125	2.412247900532002
79401	109680.38660560329	86.48922971374546	10918.184600768822	1.0167142212835534	20.091322983837436	28.104411344879914	15.0074	3.9332522843226663
79402	83996.13227189989	65.39876773717702	8308.437534507553	1.0799132154992446	20.21947735011247	25.846304234231926	14.923470475425598	3.2033318069619328
79403	81545.54864961986	66.26077336032492	8240.115739103607	1.0207332565694198	19.792330892306307	26.143570726054936	15.430561587168254	3.739928624071122
79404	113280.14449901186	89.17207691015444	11266.688058350626	1.0356667145708345	20.108863210258328	26.978104661741398	12.345527731192643	4.863480024384076
79405	24468.76400910876	53.635247201935655	4061.029006417358	1.1674399811337173	12.050524125999837	18.92863661237326	3.90875	5.28257
79406	10220.154346970034	35.60431052746656	2138.3803227124067	1.0479273599868737	9.558780763570049	14.125881097049877	5.259119616088593	3.5262006074124894
79407	69436.25798630857	84.11122607679596	8566.927032639363	1.0149787590877795	16.210306851397597	18.021489788968985	14.549041470355132	1.1994111654473978
79408	8367.925094313807	35.93801739952244	1943.975921188592	1.057749220212849	8.609083068474906	14.125881097049877	3.90875	4.188348755339869
79409	4429.891780166403	25.747905518394965	1197.2158112894006	1.008876172893868	7.400322879791259	11.142581560761153	5.529193539306311	2.6461764902680374
79410	24850.82829501858	22.821448214434284	2669.6047516040226	1.0200593817691062	18.617608677904137	20.555540393583236	16.368649027755914	1.7233820642997189
79411	97627.24551291675	71.06549062285009	9337.268112626572	1.01005	20.91130817608154	22.09653756662489	19.26498424490542	1.0010237347700834
79412	4399.2694849510435	29.137068645773333	1269.165165815974	1.1416732240101113	6.932540544670021	11.142581560761153	5.529193539306311	2.4306683139395804
79413	43352.55176433154	45.87419085603322	4999.153514276228	1.025228511444036	17.343956988129452	19.639413249975885	16.228150965543975	1.2017014527595131
79414	86268.10212735731	85.95964679442352	9653.334717277563	1.0384195606726276	17.873223016488684	26.174706389954714	11.61825443650001	5.3679368738174436
79415	15706.916940978894	93.7549	4301.7723706533325	1.0761546132520645	7.30253	12.176158138267965	3.545	2.322367952889523
79416	70218.94661275404	44.65915829621831	6277.5091418676475	1.0379283694955326	22.37159517440795	25.521373395646247	19.639413249975885	2.5201229277912574
79417	96763.9	67.94103091313751	9089.243842596987	1.0345832456560495	21.291965504120135	25.443373841340254	10.239071692291855	5.6186063284594265
79418	67922.8	62.45767239625476	7301.389994192803	1.0064213403719255	18.60543732153508	22.010527748010766	14.923470475425598	2.7806869772909466
79419	69019.8	72.42332834800794	7925.576712044887	1.0228503187378526	17.416966871706205	23.749050258712227	11.364463656119433	4.181921969414228
79420	18923.25237139157	28.462030675247114	2601.571485779369	1.0368799828192654	14.547555179497682	22.04144806026991	9.997810897193698	5.00342
79421	24802.583609209818	28.322160934504982	2971.0953270458194	1	16.695919099890475	20.546560073380164	12.80388747470051	3.161068345999742
79422	116189.33054706763	90.88936185451195	11519.790573789376	1.0476291585206727	20.17212549183483	24.49202808986254	15.646059751590755	2.641418313227308
79423	63622.86723961285	63.19687663365367	7108.195403373099	1.2243665182220589	17.901271315479445	24.784439938699688	13.013617357887387	3.4124504810360743
79424	45882.79210846181	51.444318341388296	5446.262373251717	1.0943985664473244	16.849277160720874	23.749050258712227	14.125881097049877	3.132533844428479
79425	57051	33.58788434420312	4907.133663182759	1.116937522716136	23.252270696917726	28.753152196086184	19.952927425823567	3.374902688098273
79426	194944.68856656106	118.30651732704655	17024.13170335573	1.0141650535513538	22.902159353963913	28.753152196086184	15.882524036727405	3.1324261990795375
79427	33396.40119005461	44.622058226431534	4327.425163149935	1.0079302036401303	15.434767757252379	23.749050258712227	12.66914414623781	3.5931605956411103
79428	28917.470253920063	43.043184022662786	3954.9161082614246	1.0048533636412462	14.623556840315453	18.71340194919598	11.03138747470051	3.1558514388001733
79429	32689.925449928458	97.89712072344909	6341.570961383393	3.4565554849376166	10.309724719313795	15.217131097049876	3.90875	4.078146438780031
79430	31571.212141464577	71.42392629486586	5323.1955497921645	1.0136736647228672	11.861751779040777	18.248984146002428	6.785887078612622	3.445194962372718
79431	14603.425415133755	22.624523870890414	2037.6145100822314	1.066212717719028	14.333845133979153	18.021489788968985	12.328214598961653	2.6109033203252316
79432	196356.8110020905	176.16408106252698	20849.065727097048	2.057309683554854	18.836029736036576	26.978104661741398	13.244360980236754	3.7381970719045055
79433	29826.11341401697	32.52687363905944	3491.599525044417	1.0551622548891666	17.08449849421809	18.723286106368533	13.244360980236754	2.2309659532229924
79434	85316.48395351558	77.25194130674403	9100.727434084263	1.1488012027176655	18.74937681003086	25.443373841340254	13.489290233626246	3.065750053473087
79435	62803.66287974406	50.41903161843246	6308.0433454014965	1.0021341406346724	19.91224836003301	23.376220686326633	15.646059751590755	2.8031073834806053
79436	8332.22	46.38023623385709	2203.6967937690924	1.0114542909078166	7.562040780380576	9.522138021454841	5.529193539306311	1.7117212949039846
79437	92984.61615840452	67.98451392838712	8912.827100180095	1.0591801997033732	20.865347237920876	25.528042368197628	16.179419597309185	3.230219222293855
79438	26843.066945512135	35.18321234459985	3444.9961746052854	1.060297045352487	15.583800727202675	20.22817308125415	13.209734715774776	2.749292774706075
79439	87908.65173611447	43.620303573244044	6941.687895506318	1.0120270908451579	25.327745372425024	27.621964049790297	22.010527748010766	2.2656443713910144
79440	15644.99874766354	12.258388964297062	1552.4206005318217	1	20.155618576955167	21.70656640498951	18.604670748920825	1.5509478280343423
79441	99838.52891739985	88.71402247301685	10549.943999880372	1.0428675174251238	18.926835804726913	24.49202808986254	12.66914414623781	3.2663180329736194
79442	41036.591362209736	51.774852062752075	5167.137341411102	1.0034819837551854	15.883685162896402	22.010527748010766	11.364463656119433	3.465427332836075
79443	88039.20245361186	99.12666808309051	10472.207433366337	1.790108504866388	16.8139	24.49202808986254	11.364463656119433	3.9663538220597423
79444	56064.47586325867	44.74533271750251	5614.649963972479	1	19.970782229705343	23.713831650841865	14.923470475425598	2.9764998606353057
79445	7055.288666858447	37.666743330491485	1827.4325748738554	0	7.721531030873149	12.651831014006822	3.545	3.846596610477373
79446	142525.56973986462	150.21582452623073	16402.466818128887	1.2104322719996314	17.37855303353977	24.24087922309951	12.811151320567333	3.085811425875919
79447	27638.026718948004	38.22891573917674	3643.799219505897	1.0086001116463932	15.169895515096878	17.298900512803826	12.811151320567333	1.6111947535742523
79448	34235.768883445264	72.12841431090862	5570.551161847399	1.0296737867573411	12.291698932028632	26.61131247522691	5.165443539306311	7.584500301883051
79449	281031	218.0054846621868	27746.96984293134	1.036298620238318	20.2567	24.270757845518922	15.297899480496062	2.7516464056309595
79450	26602.491156941884	17.838612717750053	2442.0054239316373	1.0280769085268329	21.787413652924467	23.989730356336477	18.047758522944758	2.658234300628441
79451	67846	41.219521672271505	5928.141385841664	1.0146720449505346	22.889470004185664	30.424608386196468	12.66914414623781	6.9408894597304815
79452	17339.515173663836	22.927499863700795	2235.124694494256	1.0247996146750078	15.515479039156936	17.67332951787429	11.922367357887389	2.5577819142196865
79453	28508.273378786256	30.713465310606438	3317.071241790808	1.0510498423087578	17.188821885776154	18.676224413627157	14.214016830074149	2.103504827594913
79454	106706.95980912322	84.30541555071818	10632.344554283229	1.0038147909952484	20.072141053054274	25.9704	15.646059751590755	3.4571170811626906
79455	94340.37323364479	57.86934642714558	8282.82	1.0291133576289049	22.779782332365173	26.670618298312583	14.923470475425598	3.9131806954387307
79456	9000.270138894504	16.90417171847279	1382.7053788482344	0.9999999999999998	13.018348343146748	17.072462366606608	8.964234319686888	4.05411
79457	65139.09574907736	49.03355585718825	6335.377373518305	1	20.56360399977337	24.24087922309951	16.52757986840388	2.614448633680923
79458	372.71377529892345	7.09	182.2282782210168	1	4.09063	4.2725	3.90875	0.181875
79459	51513.95956694737	22.408587639563542	3808.681363136194	1.11744	27.050810847841092	27.449686701308632	26.50652262217416	0.3985374834181307
79460	125940.93400512954	63.24345663971696	10004.51837659105	1.0052869706892593	25.176810969693634	27.196223220040483	22.598024247305954	1.4340413885651877
79461	12553.668567833432	12.258388964297062	1390.6151615652816	1	18.054842079677854	21.18621368393011	14.923470475425598	3.131371604252256
79462	155605.81758275445	152.12700358093727	17247.295429164522	1.0813648035300147	18.044083285038525	21.517390730769833	14.923470475425598	2.237520483884258
79463	62310.83731209548	56.71768425724537	6664.168522483282	1.0350561082840997	18.700258584960416	25.9704	14.923470475425598	3.7669158291662246
79464	3673.2879020921287	22.821448214434284	1026.3701585751594	1.0200593817691062	7.157822879791259	11.142581560761153	3.545	3.112829749413789
79465	12126.761321713184	34.6007	2296.252568790935	1.0197241986182974	10.562219057721851	11.922367357887389	8.964234319686888	1.1582002837122711
79466	48207.428029376904	73.51478533335305	6673.432306982025	1.04947	14.447566353206362	22.19839536937679	6.785887078612622	4.6082606715565735
79467	52007.74755436008	72.2834	6873.190305860388	1.0095206742282854	15.133510128481662	22.19839536937679	9.522138021454841	3.9108779312341944
79468	15215.552819710736	32.25678997690027	2483.4726026855687	1.0173254601450337	12.253449305828456	17.67332951787429	8.964234319686888	3.2171271474974295
79469	51192.09778850606	24.516777928594124	3971.3493449097596	1	25.780707433417337	28.535033637787095	24.27984196473201	1.9502199714453154
79470	16404.76192529612	48.115914158860704	3149.446742238504	1.0350519593129546	10.417551568842374	17.67332951787429	4.2725	4.587938203340061
79471	3603.2230003820505	25.747905518394965	1079.7456323140784	1.008876172893868	6.674207132766504	10.5847	3.90875	2.843154971919616
79472	15345.54923021314	75.36110665572211	3812.148272615878	1.0631785913703946	8.050866930043671	15.164152806212005	3.545	3.8945548433034074
79473	11666.857239777648	33.03728850828372	2200.8177083696155	1.0178649411138885	10.602293134419165	17.67332951787429	3.90875	5.970513664830856
79474	394.80473417479266	10	222.73891913951633	1	3.545	3.545	3.545	0
79475	15356.053187937532	51.411153865492736	3149.7306129622125	1.0072176185130988	9.750708917608478	16.014720475425598	6.785887078612622	3.3624805527123343
79476	9781.425640991347	12.258388964297062	1227.5034168275874	1	15.937105358567365	16.576311236638666	15.297899480496062	0.6392058780713024
79477	30196.959643338956	62.25243274629666	4860.318224401409	1.1360612058375479	12.425918735828446	20.57633335234884	3.545	5.590321829763195
79478	64830.14851346488	34.327978812733676	5288.317933040404	1.0116874033162413	24.518249218118473	27.153065593402204	22.049644106676656	1.9623816469845914
79479	86463.22481617845	64.57427167320073	8376.264928271017	1.008151130467108	20.644816169639878	23.494260532149585	17.67332951787429	1.995188956079545
79480	1165.5176316003187	18.74407906513414	523.9579202899249	1.321867352971378	4.448897846435437	5.529193539306311	3.90875	0.7638844101156148
79481	12461.039101557439	38.18081848258363	2445.1453382264276	1	10.192473148116408	14.125881097049877	5.8929435393063105	2.6458113832974237
79482	97952.31271603792	65.06896246487636	8949.509227620685	1.074153175423285	21.88998529969213	26.22157028036093	18.348857101298073	2.3681877715773996
79483	43716.65531880465	36.62986369491115	4485.863424708935	1.0150926007516192	19.49085434835378	20.903700664677928	18.348857101298073	1.016880446326203
79484	74459.63199053284	49.35324559089129	6795.528431473172	1.0762893007149938	21.914302247835963	26.84376761076962	15.646059751590755	4.4325155415532835
79485	1469.1444040144931	21.833405473051677	634.889	1.7810990935792743	4.628034269653155	5.529193539306311	3.545	0.91029
79486	7853.090768403273	59.494652087730465	2423.060205894683	1.0183194034216514	6.481960909843444	11.142581560761153	3.90875	2.6539365803325405
79487	151246.42030198075	83.02390219217524	12561.71844908037	1.0018579106753307	24.080530210108847	26.253073514969515	21.517390730769833	1.5214761069023728
79488	80332.47284243444	94.88855558458984	9787.176442759801	1.0050600617889525	16.415862800115654	19.98757352107058	14.125881097049877	2.3472894897178005
79489	34401.26352889201	25.563358543039683	3324.3066988058476	1	20.69680486535708	22.346875380542922	16.602579970614443	2.3720535901205886
79490	16209.7	36.23014246653129	2716.6084028860064	1.02288	11.93375532993541	14.923470475425598	7.707540780380576	2.9830706785753827
79491	109502.91027897522	86.05441301874065	10881.890116027005	1	20.125715130627494	26.921767165075615	14.923470475425598	3.431915440548173
79492	25319.619727632395	47.540056698570766	3889.2276895862774	1.0471804647409624	13.020384378846078	21.819827808285275	3.90875	5.742321573005654
79493	33799.58943254232	73.66688536920778	5593.669447816971	1.0495739309582688	12.084943433950393	18.000696830203374	4.2725	3.8241590109260075
79494	8414.46	14.18	1224.4924563428551	1	13.743584429175053	14.531728338124141	12.80388747470051	0.7134819579756548
79495	64333.51998657826	82.24366210662637	8154.077018944089	1.2810004395513088	15.779473222319188	25.27022452888322	7.901694482148531	5.460327039305884
79496	42877.09046258258	58.34520421453247	5606.865883618635	1.1199662803368151	15.294494768585395	24.24087922309951	7.707540780380576	5.9621200905096705
79497	25415.17945044499	45.03071222500988	3792.328328891883	1.0447497371319423	13.4035	24.767926795357155	7.1496370786126215	5.904410417773123
79498	8473.47	25.073810681766794	1633.976216695087	1.0213547013631663	10.371594293432407	13.89513747470051	7.707540780380576	2.3341680336924355
79499	21439.033584955163	24.5496	2571.753913410215	1	16.672694438735338	18.39591879403945	15.591560102120342	1.1124617368650533
79500	43205.07018877384	22.855170483016217	3522.6096630093975	1.0199290937312002	24.530149134868015	26.253073514969515	21.819827808285275	1.9398679373261352
79501	34699.13264478378	17.35143798075537	2750.6287481791205	1.223655710913637	25.22996436196934	26.921767165075615	22.797704507234513	1.7631752957717495
79502	115348.43239722466	89.30931177234405	11377.822433486466	1.0929581040235425	20.276012052664605	25.019075662120187	13.702720723744623	4.140166161948729
79503	73991.77135074162	47.36287443105824	6636.141993160388	1.0328835396929594	22.299634765802793	25.51754608134927	16.950740241709134	3.1318183000619655
79504	22967.012446267065	30.901831590228184	2986.4090676440974	1.1257626335223336	15.381022442705856	18.348857101298073	13.702720723744623	1.7696246326357676
79505	51431.46368964056	99.60965251317238	8023.615092210058	1.1516245777071907	12.820022670223594	23.462682784078833	5.165443539306311	5.495199409115838
79506	20859.222858566245	26.026582617310105	2611.936219671399	1.0615825086442163	15.972229874120348	17.67332951787429	14.923470475425598	1.0546138298839252
79507	29119.766300517018	28.999324231436347	3257.5629244421466	1.1812562723730857	17.87825253168593	19.26498424490542	16.901366846089726	0.8604239319008277
79508	103964.5544038733	108.29095895881817	11894.431239640087	1.0115531345664817	17.481214916337464	22.598024247305954	15.297899480496062	1.7544162355368356
79509	87491.74610343369	68.79234629472103	8696.781023056667	1.040305479588525	20.120489609081332	22.598024247305954	14.923470475425598	2.1863272464753862
79510	48808.55262786664	40.663051226701725	4994.049911270036	1.1268609342366567	19.546681949541885	27.196223220040483	5.529193539306311	7.872815430822251
79511	53145.69943825848	94.93873772467778	7962.706755209203	1.106399613955213	13.348651676388954	22.09336050733439	6.785887078612622	4.867046303352571
79512	89302.15815853573	45.81956211422121	7170.697080459506	1.0349796134041278	24.90752493279584	25.9704	22.620408079592035	1.033393372704656
79513	63012.21779101641	106.2822419182573	9173.766210639329	1.8315199103458102	13.73748062555543	26.670618298312583	5.529193539306311	6.094769323209717
79514	26531.37109909396	46.74089506791775	3947.601373987934	1.0193194928749891	13.441768094376519	15.0074	11.787624029424688	1.293436768471201
79515	15411.806853147458	36.41611376686739	2655.6969169582408	1.0091691287950866	11.606600704119277	16.950740241709134	7.707540780380576	3.482681835534294
79516	166804.86322449785	93.54484542479841	14002.939649176196	1.0919759263466589	23.824263676564676	29.620380574265557	16.02048875666122	4.371719223433467
79517	47371.79129839015	37.452383101746676	4721.767126345388	1	20.06528065904663	25.266518265115284	14.549041470355132	4.006439652305679
79518	24077.893464249126	36.775166892891185	3335.734697770525	1	14.436336007382032	19.69030702924757	12.176158138267965	3.055328677135358
79519	60148.72904728736	31.63125353191049	4889.634097751385	1	24.60254810270903	25.30990943583504	23.755784635231933	0.6169119329361498
79520	38589.978942818874	32.42964267823705	3965.639982243312	1.0252405155401483	19.462169594623173	23.298221132020636	15.646059751590755	2.893609346418949
79521	102057.17239302503	153.70870209637758	14040.285064447655	1.0313948262601622	14.537763574537504	18.348857101298073	7.707540780380576	3.0726377227555317
79522	29007.273430194455	33.18241100342168	3477.862081046852	1	16.68109473821523	18.348857101298073	14.125881097049877	1.562445256991638
79523	75282.81690327835	79.65846000500471	8680.981197952546	1.0117042866866846	17.34431055351996	20.903700664677928	14.558952037435404	2.69533
79524	17824.179987465806	33.95131304832498	2757.6427244918464	1.0231719764071396	12.927113312512438	14.923470475425598	10.888790780380576	1.4402004620226614
79525	44866.81739886589	51.669010547457404	5397.375540282404	1.0308996264192176	16.625419915293996	20.903700664677928	8.554151508721176	4.250629542681088
79526	36411.812768506396	28.462030675247114	3608.768503231269	1.0368799828192654	20.179633432237885	23.747588588825188	17.298900512803826	2.9100614083334246
79527	39409.72221045101	56.130648316264896	5272.379321424589	1.0490084856798438	14.949501850258589	23.747588588825188	5.8929435393063105	5.94884
79528	49314.62316692279	67.20358052457195	6453.406135025392	1.1502665807116172	15.283285178433529	26.921767165075615	7.1496370786126215	6.986847295606456
79529	66280.61471208773	62.91233014516543	7238.791724639323	1.000023546323969	18.31261824718136	21.810847488082203	15.646059751590755	1.8730659145644741
79530	15493.408134064362	16.1707	1774.36	1.0199942172395917	17.463611882309426	19.071446377463225	14.923470475425598	1.8171998888795733
79531	47535.835269473064	42.820312936735995	5057.552680516772	1.0676492824434438	18.79795951610965	24.767926795357155	16.228150965543975	3.061452427325791
79532	39330.45318727817	25.747905518394965	3567.3059707778666	1.008876172893868	22.050507306891873	24.66517740231958	18.078759679540255	2.8549920228113783
79533	90252.93933747889	71.92403044594298	9031.764760504184	1.2394384180884879	19.98567095816182	23.980750036133404	18.047758522944758	1.8182680794555406
79534	31203.53568394728	38.18081848258363	3869.2737098717475	1	16.128885172603393	18.723286106368533	12.80388747470051	1.864608675447528
79535	11395.118414605966	19.334057089783734	1663.8947507466976	1.0314754340610424	13.696922127426914	14.923470475425598	11.61825443650001	1.4777671889119415
79536	27110.668968222377	76.84110524152544	5116.486711555355	1.0578911278110146	10.597376870732079	23.45370246387576	4.2725	5.771780809646912
79537	18714.76542937461	30	2656.1815356615857	1	14.091480704998762	18.74407906513414	8.964234319686888	3.629694118160482
79538	68459.54010611893	98.82469955439608	9220.504242807227	1.3173251876748735	14.849413503501864	23.494260532149585	10.48294353930631	4.284308525801693
79539	102573.87506381149	101.05403782304414	11413.008718767864	1.026409077370612	17.974905231630323	25.019075662120187	11.922367357887389	3.913934819486535
79540	20463.09976060792	52.564412565564396	3676.516762584244	1.060975102240236	11.131786460956752	20.555540393583236	3.90875	5.970264052998516
79541	15114.228577366313	22.372666358751253	2061.374018987605	1.1186333179375627	14.66422729514104	17.67332951787429	11.7703	2.4112732514447153
79542	37862.90738021815	33.58788434420312	3997.6358958109236	1.116937522716136	18.942649289243306	21.514400488012267	14.549041470355132	2.555455795961157
79543	82541.67638883035	60.328107014539526	7910.454258005912	1.0402732358969609	20.869010475673413	25.27022452888322	17.67332951787429	2.352171416368629
79544	23794.56055115215	41.89731372490074	3539.4588342680267	1.014082196551506	13.445309955736752	23.713831650841865	6.450847241074266	6.012121542585008
79545	34791.87802990839	32.42964267823705	3765.433220344615	1.0252405155401483	18.479614957412107	25.9704	7.1496370786126215	7.130144459107667
79546	30151.136983290242	22.624523870890414	2927.8343591226317	1.066212717719028	20.596204077832784	25.9704	14.923470475425598	4.514835931214918
79547	30005.734139162723	14.161080467252491	2310.7622060727876	1	25.9704	25.9704	25.9704	0
79548	32751.56365791035	33.20515994122888	3696.7811404958557	1.0747426502936297	17.718962747963666	18.39591879403945	16.368649027755914	0.7014914868071729
79549	48613.218303700414	32.51288686813277	4456.663922122335	1.0278722224945294	21.815967797073654	22.949811743743066	21.28226822576944	0.661538
79550	36908.76172272301	40	4307.2458890795215	1	17.137986858981286	20.314940833399664	14.549041470355132	1.9349177277537692
79551	34399.74898397289	45.73629960086563	4446.446598399978	1.0095519134999198	15.472916731464352	18.39591879403945	12.66914414623781	2.221818322550447
79552	8612.99	37.81484912873445	2023.0801008886547	1.0096780497519495	8.514729153913605	16.02048875666122	3.90875	4.716228371347091
79553	5513.702441744651	31.63125353191049	1480.4194966813125	1	7.448837919393569	13.013617357887387	3.90875	3.4921272077852774
79554	60778.56770986883	42.02250406048401	5665.28	1.0179119922308886	21.456522206324156	23.298221132020636	18.723286106368533	1.566377801360911
79555	17570.35166014846	25.747905518394965	2384.328622594021	1.008876172893868	14.738196315433115	15.672328485566528	13.244360980236754	1.067304166727377
79556	84888.44891100339	131.75129028730262	11855.1	1.020682036442921	14.320953157126636	18.723286106368533	8.964234319686888	2.6447541180658054
79557	33064.49684068687	33.661549914144146	3739.839338176669	1.037098172041919	17.682308704099157	21.810847488082203	14.923470475425598	2.923906321618088
79558	51148.151867633576	81.40522096278592	7233.46	1.0076729823882995	14.142100099903988	21.819827808285275	5.529193539306311	5.552928103176847
79559	57178.43953779776	36.21021323952831	5100.780353133042	1.474984077966605	22.419487050712608	27.621964049790297	17.11173875666122	3.399466595468924
79560	52678.37085448384	37.77706245655274	5000.75	1.007706548966224	21.06818577689143	25.9704	15.80499059223872	3.368084137921032
79561	73471.88291571404	65.41223284821062	7771.323788487136	1.1520945948161063	18.908460106773394	22.93563521182119	11.700485262529108	4.352125584357059
79562	13024.141020769386	33.61288145934532	2345.4833207901765	1.1174375371472802	11.105720433246693	23.11609149936053	3.545	7.965359582248626
79563	18667.75938389586	49.998541767316496	3424.7564974664097	1.0104977987099009	10.901656452192164	17.999941677223628	4.2725	6.06707
79564	40814.724467185915	37.45978263223861	4383.247492111304	1.0170046539770372	18.623052675278643	23.15643597205275	15.80499059223872	2.7660321247356765
79565	42169.948014836176	28.322160934504982	3874.089573962798	1	21.770249350068912	24.776614455755997	19.639413249975885	2.186720884017063
79566	20294.228580320632	19.334057089783734	2220.5098508038704	1.0314754340610424	18.278890834889747	23.15643597205275	14.69272685307623	3.573918669001429
79567	76901	108.70433060873027	10249.302167349151	1.1918767907714785	15.006091238881025	20.903700664677928	9.522138021454841	3.619810878219363
79568	51021.746919360725	47.04294445989066	5491.991324400411	1.301252532157123	18.580417886924117	21.819827808285275	17.3252	1.6646281497363076
79569	81979.27191546916	60.630521936757475	7903.193475454901	1.1032547547745057	20.745859802135364	25.019075662120187	17.999941677223628	3.3473133619577613
79570	39524.16860266875	50.437953346753815	5005.126189862564	1.501575463515238	15.793475370399818	19.312	9.010772398107646	3.6948911991695077
79571	87096.3	95.19133751596371	10207.125910135388	1.059392264805584	17.065781254381207	22.010527748010766	14.549041470355132	1.9814098494196843
79572	74392.46877563515	69.83965014840169	8080.169017961287	1.0341234708857534	18.413592243001165	22.480310931365576	16.602579970614443	1.6793348854053367
79573	56752.29514534553	37.81484912873445	5193.113718795637	1.0096780497519495	21.85675038847686	26.921767165075615	16.950740241709134	4.011816511120305
79574	27474.230842487414	72.45251918513338	5001.432924604152	1.0691451293408039	10.986543759221531	15.186829579182811	5.529193539306311	3.376829955442113
79575	3015.9908546830006	19.58622141824301	861.5793314547716	1	7.001075222151667	10.093400444303334	3.90875	3.092325222151667
79576	65353.32195410328	46.531971455014656	6181.793484837439	1.0147633133058014	21.143806280297266	25.9704	18.348857101298073	2.6345091424868325
79577	14173.812343469886	22.42054861059381	1998.3492363490782	1	14.185520814534902	15.297899480496062	13.209734715774776	0.8018424580408124
79578	18419.574784128476	26.564802017895786	2479.693615993974	1.248932864028951	14.856331173595473	17.67332951787429	11.922367357887389	2.3583666148252265
79579	42503.472428239176	42.873208673262155	4785.310602903501	1.289536747408366	17.764143628398987	21.53341709253247	13.013617357887387	2.935529157183229
79580	17321.595100790106	30.48651355711093	2576.0408990303827	1.0147068928882954	13.448229884323592	14.923470475425598	11.922367357887389	1.0736525705064066
79581	4273.649641234254	26.985637929709895	1203.8454459749023	1.0573740492474217	7.099997189046725	12.176158138267965	3.90875	3.103125757664038
79582	8934.53	30.24806945021716	1842.8486833586865	1.0680000555100948	9.696436257184683	14.923470475425598	5.529193539306311	4.234086782510564
79583	80489.76105936809	54.19790189096332	7404.001333786337	1.0332616340145917	21.742232998276993	26.84376761076962	14.923470475425598	4.173725540263347
79584	15370.703633340707	42.65322319653156	2870.302928523315	1.0052895746573274	10.710161272941649	22.32879027951864	4.2725	8.231614854016097
79585	16200.336839643738	28.322160934504982	2401.210022495045	1	13.49347761160044	15.0074	12.345527731192643	1.11709
79586	56882.07856978036	93.18245343143593	8161.307312212885	1.0046556511647944	13.939452686620413	14.923470475425598	12.398040233626245	0.7466769767267845
79587	152421.48823365822	108.26383406528485	14400.240072551187	1.6770631976740242	21.169298215269933	25.71927254683487	15.646059751590755	3.674643969383179
79588	16480.40728209378	21.27	2098.8076915218076	1	15.704542487305385	17.67332951787429	14.923470475425598	1.1469119279839157
79589	28793.76133926174	36.085243521417446	3613.4242312432193	1	15.937105358567365	17.67332951787429	14.549041470355132	1.4097266206407633
79590	45703.469615363734	66.81741001314924	6194.757872936611	1.0431716176459318	14.755530580147793	18.348857101298073	12.66914414623781	1.9694392947568424
79591	9861.27	20	1574.2961087172462	1	12.527850379634279	15.646059751590755	8.710443539306311	2.8742942189760283
79592	25262.789748556428	58.816	4321.088470608911	1.0224431941051768	11.692789870139592	20.314940833399664	3.90875	7.07469
79593	78541.69052050942	50.45132891790338	7056.532718335518	1.039014097746272	22.260703281777086	25.019075662120187	16.950740241709134	2.8828320017542644
79594	17516.393630441547	19.334057089783734	2062.950362726667	1.0314754340610424	16.98188569819932	18.348857101298073	15.297899480496062	1.2655590057339652
79595	70963.36161754443	90.7535	8996.09	1.2408818298164346	15.776494532136317	21.231067977007015	11.48893683058765	3.3462585039443593
79596	11537.444132932771	22.984041681104557	1825.462592712007	1.025132885028714	12.640570317896367	13.89513747470051	10.443791723222796	1.3349944854770115
79597	17952.2	20.053548314450488	2126.962927406253	1	16.880636701385153	20.219192761051076	13.89513747470051	2.5938267304879496
79598	41145.705423103296	55.22863658968578	5343.79	1.0228314897457818	15.399448185145724	20.219192761051076	11.922367357887389	2.959115086154516
79599	19622.267162364806	45.69304975868444	3356.6386977615816	1.2639131623906803	11.691617078388669	18.000696830203374	3.90875	5.3861730452236065
79600	20890.482289361717	24.516777928594124	2536.9438894519085	1	16.469014057599026	17.3252	15.853721960473509	0.6243933327265911
79601	11871.211415607908	46.47062303389529	2632.9444673578496	1.0775350304966709	9.017441547121294	13.127503889745679	3.90875	3.469677562914434
79602	37027.43084547053	44.045631341959805	4527.08	1.0355467361427106	16.358196985784772	21.43074823693557	11.922367357887389	2.9545500620995058
79603	22679.61997668342	42.46213595401403	3478.7541452976047	1.0272692280903046	13.038932347283312	22.346875380542922	7.1496370786126215	5.313745250030451
79604	14585.011965464653	24.516777928594124	2119.776257381631	1	13.760897561406042	14.549041470355132	12.398040233626245	0.9676167338501891
79605	11236.53210674041	32.66217886082698	2147.5518438732365	1.0871212926576534	10.464503698755568	15.646059751590755	5.165443539306311	4.334554773041196
79606	16349.49008445497	25.747905518394965	2300.0008236173176	1.008876172893868	14.216942808517237	15.80499059223872	11.922367357887389	1.6619419971951346
79607	19131.35469528835	60.050276972133176	3799.5774474746004	1.2774770694200204	10.070253842570867	13.702720723744623	4.2725	3.344537990031603
79608	5619.236110865004	12.258388964297062	930.3797970025462	1	12.079445682223096	13.685407591513632	10.473483772932557	1.6059619092905377
79609	29069.525820475494	42.51632758362557	3940.9577427456707	1.0150137304290372	14.752518406971152	22.962007156242763	6.785887078612622	6.776642593340867
79610	26751.5	28.322160934504982	3085.62	1	17.339467791991748	20.567353032145768	14.125881097049877	2.629739341830084
79611	4971.614666733694	31.641791245494893	1405.996348494067	1.1527195770866998	7.07202	9.885888021454843	3.90875	2.443609975756211
79612	124644.69540446828	49.45622340969402	8801.411109016215	1.052743759530735	28.323798050242544	31.817834232896733	22.962007156242763	3.157368589906601
79613	83794.95406237296	171.33450423783137	13431.863873384595	1.6186004892199122	12.477040394730874	17.298900512803826	3.90875	3.3150046226421326
79614	65087.51750450989	87.23517067451408	8446.943578218526	1.0119640255239013	15.410903814332555	17.67332951787429	12.176158138267965	1.4837395608064035
79615	103112.04014355395	96.77702436962909	11198.136426696792	1.018875768006071	18.41592854641971	26.253073514969515	13.650208221311019	3.920543569910405
79616	41401.378026407416	51.3147	5166.935216150248	1.0794309543887137	16.02550691829828	17.67332951787429	14.710039985307219	1.2411053905978544
79617	112334.70680312687	120.5660846258746	13045.913324738282	1.0597646446752689	17.221440002995028	20.903700664677928	14.125881097049877	2.0895734855904258
79618	87452.21009302311	53.499734049273584	7667.718107498686	1.0726447414387874	22.810491691784748	26.670618298312583	14.021152747705322	4.241768514558944
79619	25603.185193521025	53.63379472975492	4154.044968399273	1.031977938001356	12.326869539588543	14.549041470355132	10.48294353930631	1.3525091895570414
79620	27745.58623132568	48.231487597460614	4100.787010679955	1.0779110282175748	13.531834820519082	15.80499059223872	8.964234319686888	2.5941508405111096
79621	1268.625302868181	19.334057089783734	555.1791082022287	1.0314754340610424	4.570147846435437	5.8929435393063105	3.90875	0.9353578045533525
79622	7072.189416543804	31.732087903473545	1679.3112536646922	1.0552245354397685	8.422726163610772	11.142581560761153	5.8929435393063105	1.7891132715496894
79623	30438.727595055014	50.66954386416439	4402.422063813132	1.5980330672662757	13.82817328908746	16.950740241709134	11.364463656119433	2.211938957428345
79624	1240.9702559414832	13.575767831773714	460.1165124024648	1	5.394156577697451	5.529193539306311	5.259119616088593	0.13503696160885914
79625	63985.55275550755	53.69713297939417	6570.85	1.030744156221569	19.47558346799983	23.743534714627557	16.950740241709134	2.3151738419649437
79626	22167.292067101185	21.48176396237011	2446.224006410453	1.0123585391861725	18.123681240156813	18.676224413627157	17.67332951787429	0.41575783216009593
79627	74178.47280557928	39.414277869827835	6061.368154369751	1	24.475818302540382	26.921767165075615	22.010527748010766	1.8139393023825525
79628	89559.24322274173	83.51603556848613	9694.94	1.0052196483802416	18.475463220768106	21.231067977007015	15.80499059223872	2.0218489381236546
79629	107663.57473400657	85.35300648655101	10746	1.0493991678005106	20.037800562333803	25.9704	16.321587335014534	3.580972484216947
79630	123104.4230397695	121.58750178848489	13714.697348393725	1.0138097362701963	17.952189525230402	25.9704	14.549041470355132	2.8719092132268695
79631	35500.33283315077	38.573444667845465	4148.254149555051	1.0890381747018067	17.115794526214646	22.32037337950113	13.244360980236754	3.298910822519066
79632	51936.5	76.95437774177698	7086.9291770569735	1.031449371755646	14.656993441693055	17.67332951787429	11.142581560761153	2.3209121236129553
79633	43220.696709018994	50.348927107896785	5229.328493067086	1.014927711846563	16.530113480658144	18.348857101298073	14.923470475425598	1.0649434367299306
79634	88567.09780528686	88.9406	9949.270217088884	1.4028937817010654	17.803737535073445	22.797704507234513	8.964234319686888	4.503549287529798
79635	40612.038729233805	39.317382463634765	4479.449310079056	1.0497965471735524	18.132603325973147	23.1251	14.923470475425598	3.051823429290819
79636	112630.5610152738	120.72981920858071	13071.948579450129	1.0719999859281037	17.232405762723953	26.670618298312583	4.2725	6.093908844706779
79637	60490.781869173006	77.85012449628051	7692.706918141876	1.1448388028026164	15.726787075825364	20.903700664677928	13.244360980236754	1.993514400007718
79638	87620.40573433346	122.68338377058402	11622.523551649452	1.2165452656624027	15.077690373343835	19.978593200867508	11.584457650737182	2.6315688889666484
79639	58516.99669208384	51.616659652991196	6160.853676684806	1.0857838858171562	18.996392306324736	28.322160934504982	14.923470475425598	4.9540366597888275
79640	83858.09956339207	87.20614873393401	9586.299506861727	1.0128339350068924	17.495405709652136	24.483047769659468	8.265444482148531	5.28181
79641	74266.86726126893	50.47902501426345	6863.694791306111	1.01755	21.64049233521833	24.483047769659468	19.63364009760813	1.8187303770482033
79642	75756.83460877136	36.41865679007398	5888.135613459067	1.1485838114504896	25.73202778672652	29.83251534019963	24.483047769659468	2.054785962153273
79643	54230.70298581432	86.44557508664087	7675.3631551211065	1.0431475871004268	14.131110643183277	21.231067977007015	5.529193539306311	5.114806963922032
79644	83941.41829702437	82.06018342368576	9303.78	1.2481320788406691	18.044588118671136	23.964980517604896	14.318297848005765	2.671253463796831
79645	25061.831870189384	28.33245391060641	2987.1252543702044	1.0321594639277138	16.779900229174245	18.021489788968985	14.125881097049877	1.5934312923332856
79646	16498.57341706414	22.984041681104557	2182.9376387010016	1.025132885028714	15.115936547671538	19.26498424490542	13.030930490118376	2.505079107909557
79647	25855.25410516693	52.492650279603055	4129.795886093278	1.0268219442067512	12.521322999149767	14.125881097049877	10.888790780380576	1.277129935303948
79648	112843.99651370157	90.14529232434862	11306.174579141474	1.0487063708569047	19.961481352301973	25.27022452888322	16.576311236638666	3.461754512923699
79649	63480.669046577554	51.7749	6426.656872480631	1.0034819837551878	19.75542503860941	25.9704	16.368649027755914	3.495921382021243
79650	172144.17019559816	185.25883926956993	20018.916177957723	1.0027697576318713	17.19815085545354	23.755784635231933	14.923470475425598	2.6173303973612505
79651	70841.6	72.70475392229379	8045.082036505795	1.041420791042968	17.611153392503127	22.270656934976866	13.489290233626246	2.1448
79652	25146.30928268344	21.27	2592.542015082393	1	19.398959890634035	26.03494058260692	13.030930490118376	4.805073038483251
79653	90142	65.8224	8634.86	1.126626605268965	20.87861184571985	25.443373841340254	16.950740241709134	2.4432301576165067
79654	155437.2886703244	100.67971849833978	14023.406860393301	1.0599636243809025	22.168263420970874	26.978104661741398	17.250169144569035	2.62645
79655	52559.02884698681	61.827220002394405	6390.258956110981	1.0062428589274872	16.449733636138426	26.978104661741398	7.707540780380576	6.363076656877321
79656	29863.27937507423	22.927499863700795	2933.269931428255	1.0247996146750078	20.36176695169226	22.270656934976866	18.217190067448072	1.6631916401909057
79657	29411.582714741584	16.1707	2444.717060739701	1.0199942172395917	24.06133878400021	26.72465555453675	21.70656640498951	2.060211058663242
79658	75255.72876118626	57.67764684445276	7385.475837821774	1.1747184445917507	20.379385272860553	26.72465555453675	13.89513747470051	4.466875306917699
79659	29264.983952329607	53.655710861015635	4442.09	1.4326380971605857	13.176231976979102	18.723286106368533	3.90875	5.379778543684551
79660	3635.6339535607026	34.70287596151074	1259.1507871998424	1	5.774739595161265	11.61825443650001	3.90875	2.9576499293999303
79661	136403.0868468226	162.10425854752526	16669.180272630674	1.3365929250344808	16.365902175859777	24.27984196473201	5.165443539306311	4.887928034456539
79662	59495.01650265489	108.99912567720202	9027.276271175198	3.074728509935177	13.181166658791009	22.620408079592035	3.90875	5.036176372756148
79663	69400.99153329787	92.6305	8988.035184757306	1.2936904643637042	15.442972820354361	22.598024247305954	11.142581560761153	3.5963658741129936
79664	36750.74020314576	72.7948	5798.133986773146	4.195319755503773	12.67674748013154	23.989730356336477	3.90875	6.816399879843997
79665	40509.120896518216	33.00114508260423	4098.697302811671	1.0167513773950716	19.766827313024223	21.819827808285275	17.67332951787429	1.576472313403007
79666	70172.2	106.64984526461808	9697.674192496966	1.237584185444841	14.471964590300656	25.9704	7.1496370786126215	5.3652924940932065
79667	40580.66772708986	44.74533271750251	4776.814728807579	1	16.990681042059123	20.30596051319659	11.7703	3.0303239448796333
79668	32593.69807842185	19.68022088077944	2839.1395223803524	1.0499433347667966	22.960265123635125	23.704851330638792	22.54655564047148	0.5275868214486092
79669	138903.46619618146	99.67888040352838	13190.6	1.0412758630245307	21.061050506548618	25.019075662120187	17.298900512803826	2.470105107934783
79670	79487.05100368508	106.06153678403538	10292.765590917526	1.034922498173046	15.445227096947688	29.83251534019963	6.785887078612622	6.750302853036162
79671	75748.8	84.59535970984882	8973.59	1.0854607411916253	16.88261100412559	18.021489788968985	14.923470475425598	1.0125366513368763
79672	141927.16691886215	84.7592	12295.073332027252	1.0347534047154534	23.08683536667621	26.921767165075615	18.805496647837295	2.317646998362332
79673	34864.678613924574	41.560861061246136	4267.170868432007	1.0143972393442797	16.3409	21.18621368393011	13.209734715774776	3.1542906713927876
79674	40074.52397484147	40.01940878139991	4489.256832965668	1.11635	17.853522516495303	21.49246049595619	14.500310102120343	2.5170078676340646
79675	68270.57232407213	104.14753524287732	9452.49	1.2431833165028037	14.444993051691984	22.598024247305954	3.90875	5.912966327656562
79676	9875.59	22.821448214434284	1682.8986095894738	1.0200593817691062	11.73639945729807	12.651831014006822	11.040847241074266	0.6758093283572791
79677	4083.009220715315	19.68022088077944	1004.8704994195133	1.0499433347667966	8.126438626816013	11.142581560761153	3.90875	3.072985931349556
79678	1324.2324272256483	23.63675977159306	627.1638419885898	1.0548081008845518	4.2229233848265775	5.165443539306311	3.90875	0.5441642649055218
79679	22402.67469915376	44.50086309732828	3539.476925893286	1.0018257785306726	12.658748831086005	15.164152806212005	9.997810897193698	1.82921
79680	1748.5028561999004	19.0306	646.642	1.2003860464918301	5.407943539306312	6.785887078612622	4.2725	1.0403151250892595
79681	16974.33463030909	55.38082328156577	3437.0117400717477	1.006301277704741	9.877379487772568	16.014720475425598	5.529193539306311	4.708947807204865
79682	107191.87739447161	92.34793942870482	11153.199623319797	1.017122295549367	19.22172668197353	23.376220686326633	15.0074	2.835941213395805
79683	18567.408465589957	44.28574967015483	3214.493694676665	1.0292499388848408	11.552306664242868	15.217131097049876	5.529193539306311	3.8864086283065413
79684	98091.86907183933	83.22041616151861	10128.295845845094	1.0216784444258522	19.36986647404841	25.770995188553915	14.923470475425598	2.963254336242691
79685	17191.145216404508	37.329450814884744	2839.7698033148267	1.032883422695886	12.107421662373833	13.973824636356188	8.710443539306311	2.121352749277032
79686	40540.86234492185	30.646284771803185	3951.303048968989	1.116452989255508	20.520249569569284	26.143570726054936	13.973824636356188	4.102107331048959
79687	2190.534277173825	16.21871396913146	668.1718363536644	1	6.556799188448201	7.5844	5.529193539306311	1.0276056491418895
79688	38182.13906005552	85.52723898722144	6406.005182014252	1.318284166195105	11.920733116875137	21.517390730769833	5.165443539306311	4.594377858982195
79689	18982.69645818765	34.987002667971694	2888.931555612316	1.0531296376677146	13.141672686090494	27.370815183027265	3.90875	8.929072717337288
79690	4228.089649787517	24.797648735565637	1147.8424383028196	1	7.367020958101356	7.5844	7.1496370786126215	0.21738387948873417
79691	37272.06693557537	38.772897669101674	4261.483391430786	1.0342705430970769	17.49253183082867	22.346875380542922	14.125881097049877	3.643149444542931
79692	30264.6	61.1525	4822.59	1.0192090630471917	12.55120875102667	21.819827808285275	5.529193539306311	5.6665824699983105
79693	43175.95097659478	19.68022088077944	3267.6901740609583	1.0499433347667966	26.42597595042947	27.621964049790297	25.43439352113718	0.9046923834191907
79694	144975.97552877694	82.66982160034937	12272.313815687212	1.0136602350940975	23.626510486304532	30.246099655048585	18.348857101298073	3.8018072966953254
79695	43041.37386789937	22.855170483016217	3515.930059536014	1.0199290937312002	24.48363484999437	27.621964049790297	22.346875380542922	2.2670092722442705
79696	24487.26215854228	39.72604309079008	3496.332297873315	1.0079099564374083	14.007399796316239	21.53341709253247	7.707540780380576	5.177391957718697
79697	35698.48716446973	71.04133758834661	5645.278902341762	1.8024264664437686	12.647200530574798	21.53341709253247	5.8929435393063105	5.500002534761678
79698	94285.34197873849	62.95107146414953	8636.317211074065	1.231275447593518	21.83461762100158	25.9704	18.000696830203374	2.4374120145934746
79699	23028.42338954072	25.747905518394965	2729.656433110946	1.008876172893868	16.87276326075629	18.39591879403945	14.923470475425598	1.4492915624649192
79700	61539.04297229941	98.21035981139686	8714.830648984798	1.0816911263647266	14.12283163057636	17.298900512803826	11.364463656119433	1.9514654142778805
79701	72794.78669632004	42.63274088731452	6244.92	1.0318824688353343	23.313290495269154	25.43439352113718	20.38079164844133	2.034980694136393
79702	87416.14380327615	55.797152131459896	7829.008613713886	1.0439495846330509	22.33134439273739	26.174706389954714	19.04578060241929	2.7271838942267266
79703	111987.82211489251	211.67149049372773	17259.23393744168	1.0540374616677832	12.977148640641502	23.212344970160796	3.545	4.949742280919594
79704	29910.911763022978	30.575534506701672	3390.0553323253694	1.0176698479993143	17.64626758614346	19.26498424490542	15.297899480496062	1.449266035922456
79705	90019.08549812931	87.46195099202623	9946.763928515333	1.0502689614578151	18.10017532236048	25.192224974577222	5.8929435393063105	6.8695
79706	33442.20128820148	31.53143798075537	3640.1916474067434	1.0485520869664635	18.373868481361722	21.43074823693557	16.368649027755914	1.7153106075161642
79707	17254.846502311702	12.258388964297062	1630.3362344375826	1	21.16722445080675	21.43074823693557	20.903700664677928	0.26352378612882177
79708	18084.605999533116	25.073810681766798	2387.0945923459053	1.0213547013631665	15.151981037970142	19.26498424490542	13.209734715774776	2.4755632697235375
79709	76480.90310080738	68.41964760159557	8109.084991202548	1.0490794137621642	18.863	21.681897103698603	16.602579970614443	1.876742598215543
79710	62415.13111352475	52.57574821150929	6421.590486071617	1.0185944181039768	19.43915023821675	24.270757845518922	15.646059751590755	3.6451699917126064
79711	39373.37149099736	89.58269213176396	6657.609054258942	1.0204277453953452	11.828081574062926	14.923470475425598	5.165443539306311	2.945149775692874
79712	112722.58147090927	83.10984425005734	10850.172161064049	1.029619915032694	20.778026338681588	26.670618298312583	16.950740241709134	3.142373668675626
79713	29172.59830064717	67.3942	4970.540291135551	1.4697231195473444	11.738200111836335	18.348857101298073	3.545	5.8017866852349425
79714	27411.715051037703	25.747905518394965	2978.1323196466105	1.008876172893868	18.40866160996528	21.231067977007015	14.923470475425598	2.6173662712110066
79715	152446.18200904626	117.88366258117229	15027.613554495441	1.059790021534773	20.288807861104825	24.364674983708547	14.923470475425598	2.268208926997036
79716	31792.279737533343	71.36372786185069	5339.548452482431	1.0194818265978671	11.90822782879802	22.09336050733439	3.545	5.171231155161117
79717	63306.615798517545	47.62857270137239	6155.4989918345755	1.0245684479997892	20.56912555180185	24.49202808986254	17.67332951787429	2.455927337367142
79718	30971.328045102822	34.78713765578715	3679.5456386176475	1.0463245866705402	16.83432199891849	18.021489788968985	16.02048875666122	0.8379155289413582
79719	23583.407560201773	41.52678838102878	3508.103375956529	1.0521459644854194	13.445104110577388	21.517390730769833	7.901694482148531	4.458721016066714
79720	3641.1214452309737	25.521373395646247	1080.6238167685278	1.04098	6.738925033355822	7.343790780380576	6.087097241074265	0.514117
79721	3641.1214452309737	25.521373395646247	1080.6238167685278	1.04098	6.738925033355822	7.343790780380576	6.087097241074265	0.514117
79722	18059.85828718606	22.408587639563542	2255.1183741621307	1.11744	16.01677188577388	23.755784635231933	7.343790780380576	6.73264
79723	96783.64467790778	64.87769570507264	8882.876551128671	1.0000000000000002	21.791059263479312	24.076417571041315	19.592351557234508	1.6954474575627607
79724	24003.07519001243	22.927499863700795	2629.7636895616897	1.0247996146750078	18.254929357559952	21.819827808285275	14.923470475425598	2.820260820061366
79725	33778.70870002019	28.322160934504982	3467.285846116652	1	19.48423648880996	25.554810894776672	14.549041470355132	4.564249111012907
79726	46067.74433073281	85.97006871522265	7054.675515645646	1.0541263834608305	13.060202195994746	25.554810894776672	5.529193539306311	6.781747602442329
79727	75260.55551136867	44.02271740827692	6452.485915970446	1.0509765344222162	23.327615586139434	26.921767165075615	20.903700664677928	2.5444930118406686
79728	105006.07448570318	68.76026011509953	9525.35	1.0712661138841628	22.047711622309265	28.246608576287407	17.3252	2.9645955855064074
79729	4070.8065341744746	30.033721960473507	1239.5091625361777	1.0273973946193065	6.568417010883789	10.3616	3.90875	2.341308933317461
79730	13155.802789568184	50.99765004438093	2903.612728386312	1.5195298555774273	9.061678688038777	12.651831014006822	4.2725	2.717689611875669
79731	50939.42872633589	54.37853029197095	5899.914253637654	1.1245089166073257	17.267853916666215	21.819827808285275	9.21535	4.236668872299791
79732	25261.40329341867	21.48176396237011	2611.371369786198	1.0123585391861725	19.347231562462067	22.346875380542922	17.67332951787429	2.1258255133955544
79733	6602.1099993354965	39.72604309079008	1815.4486301757252	1.0079099564374083	7.273254543915626	14.125881097049877	3.90875	4.0112927803373815
79734	3998.195303248996	31.25842617403289	1253.200294704792	1.0140141906067561	6.380776193786044	6.785887078612622	5.165443539306311	0.7016726352188163
79735	8576.753565070767	12.258388964297062	1149.4315051172666	1	14.923470475425598	14.923470475425598	14.923470475425598	0
79736	46515.621074211835	32.090897933901815	4331.070754494682	1.0386776259120045	21.47996359834991	23.747588588825188	19.071446377463225	1.7121727212143278
79737	118737.02866737646	73.31624348631081	10459.19169573937	1.0202304634017922	22.704819286512333	26.670618298312583	18.348857101298073	2.5300510693599714
79738	31131.047182993647	69.08363663365718	5198.6357910770585	1.0179895143086881	11.976621726964215	19.071446377463225	5.165443539306311	4.9283507706046406
79739	98291.14814986131	71.92546646567192	9425.480074315661	1.1229199872932465	20.85647571792204	24.276097830969874	14.923470475425598	2.6663263578391945
79740	38567.796591352984	64.46519002896933	5589.590338892403	1.1034	13.799865196917214	20.597453852651846	8.964234319686888	3.397335938105322
79741	19603.979379399563	19.334057089783734	2182.4210850312047	1.0314754340610424	17.96535005445043	20.597453852651846	15.297899480496062	2.163678377482194
79742	43228.69442981524	45.20470007013192	4955.446454146113	1.0356066781006212	17.446942401585932	18.723286106368533	15.297899480496062	1.3111697204156656
79743	54169.159844827715	37.10083665499136	5025.425436393941	1.0690997684497452	21.558039425890872	23.32475207949216	20.210212440848004	1.1088052286261416
79744	25199.271375131517	19.334057089783734	2474.345960287843	1.0314754340610424	20.36843010603098	23.980750036133404	18.078759679540255	2.5846242569450113
79745	34092.70674969724	50.69215168550286	4660.215889590341	1.2843647415640393	14.631385136405848	23.45370246387576	10.919464598961653	4.691173547532794
79746	30820.591259669975	36.41611376686739	3755.5384570456795	1.0091691287950866	16.413407351400263	18.000696830203374	14.549041470355132	1.4619112224897284
79747	50778.900452214475	29.676399819553584	4351.632234149998	1.0164504367194218	23.33786391860988	25.019075662120187	21.18621368393011	1.4052679818146874
79748	60485.75299743044	76.00546781071404	7600.705334153419	1.0199104065922966	15.91582631828667	20.567353032145768	9.439907195425745	4.043158284214501
79749	65732.03506552785	35.45	5411.299740974707	1	24.294361137602746	25.9704	23.15643597205275	1.037102391740538
79750	138042.2610686712	148.54585976925782	16052.446826833317	1.0092744501057516	17.198905881179357	20.903700664677928	12.80388747470051	2.185920545487016
79751	48284.07869722674	46.33956180898521	5302.526747875071	1.0090245928179449	18.211724709008227	20.22817308125415	16.950740241709134	1.0858856434530664
79752	28763.464785308854	49.3993	4225.577347103179	1.077294277844113	13.613980965241344	15.297899480496062	10.473483772932557	1.6918108407361923
79753	63226.12241907388	36.41611376686739	5378.980929234573	1.0091691287950866	23.508587686356023	26.670618298312583	21.788120003594308	1.9919502312867237
79754	45173.51291275069	26.71865871764404	3894.522262030377	1.1367965497740848	23.19848745155194	23.755784635231933	21.788120003594308	0.8212457542264752
79755	139951.77822746968	92.14461163261531	12730.020835368854	1.0216334151271043	21.98767465307366	26.84376761076962	17.67332951787429	3.5831873925457294
79756	1346.9683169724178	19.0306	567.5572949800153	1.2003860464918301	4.746545692870874	7.1496370786126215	3.545	1.6992422146689672
79757	27514.21140570693	44.701034215449376	3931.35	1.024068061057896	13.997317474251968	21.819827808285275	10.48294353930631	4.29399
79758	82240.3	73.73077493210276	8729.14	1.0847642383818068	18.842688900456935	25.9704	14.923470475425598	3.8149299083492862
79759	37413.95880380252	43.07430309654277	4500.190450139118	1.044540585245208	16.62772241234631	21.49246049595619	14.125881097049877	2.7139318391284304
79760	2238.5370612739775	34.31390892010611	982.4765053533538	1.142097138721573	4.556927415722525	5.529193539306311	3.545	0.7073030880817835
79761	21253.296927006097	39.72604309079008	3257.284866601052	1.0079099564374083	13.049701083825513	13.685407591513632	12.651831014006822	0.43195332855152224
79762	22473.292817229994	64.87904634853564	4280.46	1.0000208183020116	10.500408384900775	17.298900512803826	3.90875	5.164957750850889
79763	23507.404060063174	41.988248431359075	3521.8523707699837	1.0182040436408861	13.34945453998331	15.430561587168254	11.787624029424688	1.323991474941735
79764	40626.41080635834	49.54198041748186	5029.1645027583845	1.1991136389589792	16.15632607924265	21.819827808285275	13.244360980236754	2.90346
79765	48752.894500449605	32.80974783302338	4483.390640890728	1.0108545087666088	21.748225129347077	22.449544236139822	20.903700664677928	0.5512086601822264
79766	37029.23228229577	45.98369121560718	4625.718510904847	1.0128978903618366	16.01015375016946	22.449544236139822	12.651831014006822	3.062665046808345
79767	116339.78477292585	126.62758956750616	13606.086573075121	1.0202166005488025	17.101138398332537	23.1251	11.516520116813123	3.2544391267393538
79768	36304.08238351357	36.17365201358584	4062.3640687370253	1.000597577819188	17.873377062829512	21.517390730769833	14.923470475425598	2.589582875665676
79769	35332.76123752433	32.05352680432992	3772.520704666382	1.0133498747368146	18.731646028513417	20.903700664677928	17.3252	1.3419567541467714
79770	38027.94065655877	63.710036232870735	5517.727669187332	1.0602559192370848	13.783913573306036	23.15643597205275	6.785887078612622	4.940673115208205
79771	102418.40291006785	73.14727491495304	9702.709019475775	1.0241590510319467	21.11130050473293	23.298221132020636	15.646059751590755	3.0759241506213093
79772	87853.09003650128	80.05718470048637	9401.206875471902	1.0151044416158197	18.68974722079848	22.049644106676656	13.013617357887387	2.8467209022771973
79773	14464.373406868148	24.516777928594124	2110.9912883957177	1	13.703868401901916	18.021489788968985	8.964234319686888	3.7096307269151603
79774	157935.18224285892	134.00879605335845	16308.387710557372	1.015839803586531	19.368583215693143	24.49202808986254	14.549041470355132	2.8602654028148065
79775	65510.46929808369	101.5054888447662	9141.238726879517	1.014769194809115	14.332952295721643	17.298900512803826	9.943541153634309	2.6092632930332464
79776	49394.674437085065	80.0349	7048.305197687793	1.0004362598733838	14.016043020750311	17.67332951787429	11.364463656119433	1.9913010716484323
79777	54514.53182697472	32.51288686813277	4719.422316107411	1.0278722224945294	23.102205386839984	25.9704	19.732803754787042	2.221492063866481
79778	32145.2	51.95388795340349	4581.124200039649	1.8576733393287097	14.033763209562665	20.57633335234884	5.529193539306311	6.495880683734527
79779	55746.961742731495	37.18733616168922	5104.028236501351	1.0096079391795014	21.84429989789566	26.978104661741398	18.021489788968985	3.2311167844992923
79780	31246.330742036596	21.48176396237011	2904.2862243844834	1.0123585391861725	21.517390730769833	21.517390730769833	21.517390730769833	0
79781	35607.60298222148	24.480126285701974	3309.6580740435843	1.0415538966124325	21.517390730769833	21.517390730769833	21.517390730769833	0
79782	19700.767781677285	39.414277869827835	3123.728607803814	1	12.613623176136429	25.27022452888322	5.529193539306311	8.106398219618118
79783	4660.233833490522	26.985637929709895	1257.1153541874685	1.0573740492474217	7.414170573873303	12.176158138267965	5.165443539306311	2.8143017522426326
79784	62422.77938861602	62.94412533872249	7026.743238494961	1.094206390017152	17.767200898032584	25.01306915791064	12.651831014006822	5.02798
79785	68122.55109565535	57.480235586404476	7014.708903808788	1.0578643759927049	19.422773497747492	25.01306915791064	14.923470475425598	3.622996223415117
79786	30657.30389439328	21.219521672271505	2859.1682097085027	1.0609760836135753	21.444910999146042	23.713831650841865	20.30596051319659	1.604373367664479
79787	34932.28931159448	60.43290320231368	5150.568712193383	1.04208	13.5644	14.923470475425598	12.8212	0.6965146784555258
79788	19299.792988468424	40.7026	3141.9002245011375	1.1481695481351875	12.285427040594707	13.244360980236754	9.522138021454841	1.2515277914167708
79789	11022.433698459914	24.516777928594124	1842.788002983195	1	11.962779962335615	12.651831014006822	11.61825443650001	0.4872326712204334
79790	24625.38708778134	81.57393380945337	5024.260722772991	1.2335937775693817	9.80259	20.30596051319659	3.545	5.655759923304488
79791	93775.43126803875	86.71890255500679	10108.957103251296	1.016340601623132	18.552938806690197	23.713831650841865	14.549041470355132	3.1888292612883244
79792	39290.247643809176	51.99981359582152	5066.968547714535	1.1745801244963472	15.50838426322228	25.71927254683487	12.132097241074266	4.54804
79793	23119.263296938003	20.053548314450488	2413.723628509819	1	19.15651238929234	21.231067977007015	15.0074	2.933864648042976
79794	24565.572299522282	19.68022088077944	2464.8095009209023	1.0499433347667966	19.933039279785387	21.231067977007015	17.67332951787429	1.6037453223698428
79795	27648.863596300336	34.27501533827444	3450.900233450227	1.0101265051276653	16.024145426341036	17.67332951787429	14.923470475425598	1.1670117763944596
79796	3035.139581449835	33.18241100342168	1124.988894731169	1	5.395856964748299	9.327984319686887	3.545	2.364638391487947
79797	40813.317386786715	52.41893704302344	5185.014619918601	1.0253800210328348	15.742797418545154	19.66464125420363	13.244360980236754	2.5811134236463418
79798	26140.133641513847	70.68279301446523	4818.542400783073	1.004614268248795	10.84980953462846	18.047758522944758	5.165443539306311	4.293438168502159
79799	54479.772169153846	53.27692902416443	6039.377338734142	1.0157036493688727	18.04151955193873	25.443373841340254	14.923470475425598	3.637943225521412
79800	3135.910931911231	22.408587639563542	939.7104014095452	1.11744	6.674207132766504	8.964234319686888	5.529193539306311	1.6192937529729574
79801	18388.724521094082	44.231416350392614	3197.025928737714	1.0399146848641896	11.503644281267702	22.797704507234513	5.529193539306311	5.524242416319598
79802	27614.15427018964	31.53143798075537	3307.826285062353	1.0485520869664635	16.69625421074318	19.26498424490542	14.923470475425598	1.652181800659164
79803	81133.9	100.85817177093902	10140.552212034407	1.4304894101517112	16.00186660028037	23.1251	9.442517579237013	3.7146168518780835
79804	17340.560998245393	22.855170483016217	2231.6636336030874	1.0199290937312002	15.540479073227123	16.228150965543975	14.747226502546642	0.6091769179304033
79805	27834.195471256968	58.17007765308084	4510.7015208713265	1.0043751214149532	12.341404254955123	15.253480586666704	9.442517579237013	2.3723340467000007
79806	44158.5	52.64245877698487	5404.808913372337	1.0305985370344737	16.340461198336367	19.071446377463225	14.923470475425598	1.5077425908625781
79807	21470.50752931983	37.33371894622839	3173.78	1.0135821206263083	13.529931321134526	16.05190699266502	9.522138021454841	2.309748736034143
79808	19041.154130817926	19.0306	2133.9176431641145	1.2003860464918301	17.846194010172038	20.219192761051076	14.923470475425598	2.196636312655653
79809	13434.791112073708	17.838612717750053	1735.4053405358304	1.0280769085268329	15.483173640488545	16.602579970614443	14.923470475425598	0.7915398069351687
79810	28851.13173446707	79.78444259478016	5378.305487698427	1.0168201198496345	10.728706950714145	18.000696830203374	3.545	4.676639344347114
79811	39231.7	25.521373395646247	3547.116570030751	1.04098	22.120327424850483	26.670618298312583	17.27579585116019	3.8410593500259536
79812	115245.62021827261	72.2478	10228.915010706682	1.0010717611762243	22.533302915831083	26.670618298312583	16.368649027755914	3.0929718831509385
79813	9682.304978162341	26.975563015440475	1811.6719905962943	1.203162486518925	10.688805731301837	12.651831014006822	5.529193539306311	2.9836540516107077
79814	42246.43419649811	67.15913113982855	5971.074579273925	1.0062427737144075	14.150362262477456	15.297899480496062	13.244360980236754	0.728788
79815	5271.401800774476	32.66217886082698	1470.925133180412	1.0871212926576534	7.1674644505893115	13.702720723744623	4.2725	3.800737199345746
79816	73940.98723332357	64.7609	7757.180995665414	1.0938211172669052	19.063880880087908	25.9704	14.549041470355132	4.2786781242782554
79817	42912.77988783274	50.313898011803445	5208.854652378111	1.0361837927381279	16.476858254526586	17.67332951787429	14.923470475425598	1.0078494676063605
79818	14929.591437212173	17.838612717750053	1829.4031896808194	1.0280769085268329	16.321816340351933	18.047758522944758	13.244360980236754	2.1814517933531867
79819	35517.374231002475	47.5778	4608.162243483885	1.0359877874535992	15.414984262424957	20.567353032145768	13.227047848005764	2.425783007765467
79820	119925.46727545439	79.00083903371987	10911.29992301556	1.0214837288918472	21.981884490681388	30.23199597601085	14.125881097049877	5.566573981516433
79821	26896.84444831172	70.80487989726828	4892.008386697931	1.456858305391588	10.996238077370464	16.228150965543975	5.165443539306311	3.958271901310841
79822	12066.977949953385	16.1707	1565.9167335357818	1.0199942172395917	15.412030143782419	16.602579970614443	14.335610980236753	0.9289981905472683
79823	13652.259463349892	17.838612717750053	1749.3944212014724	1.0280769085268329	15.607983308845368	16.602579970614443	14.923470475425598	0.7197064955758727
79824	126370.17389884248	111.07515701835592	13281.150298439607	1.0722469583830951	19.030004338357596	23.462682784078833	13.702720723744623	3.0334455461582674
79825	29007.424557298516	35.22630668986311	3583.3817180374795	1.110979074115508	16.18997184212074	18.39591879403945	15.297899480496062	1.132751876396475
79826	15689.373522919634	12.258388964297062	1554.6206498120948	1	20.184182584755952	22.346875380542922	18.021489788968985	2.1626927957869686
79827	148960.48179521976	96.21928461211371	13420.587501150536	1.0363645198909073	22.19880192017667	26.921767165075615	18.348857101298073	2.543386630264639
79828	65148.798910360994	43.28325041432182	5952.755875452809	1.0059507443248898	21.88861773385098	28.104411344879914	18.39591879403945	3.7405693723591935
79829	13246.039709607376	27.02267887012914	2120.860767629593	1.057086408447954	12.491192172329145	16.02048875666122	9.522138021454841	2.3521806676869867
79830	58957.21997775166	66.94948740977787	7042.83	1.0265374269757164	16.742485597406475	19.921926269228067	14.549041470355132	1.6918578987292707
79831	90658.20382891451	84.40278177469321	9805.886619529607	1.0070719994115165	18.490567420667045	22.049644106676656	15.646059751590755	2.2802380351187956
79832	49107.65138969734	71.54666616278645	6644.68	1.0163975630368705	14.781038384164727	22.135755893244795	5.529193539306311	6.125971770663586
79833	58609.5	101.42998451578555	8643.154537137594	1.0258541888237103	13.562072153116675	16.950740241709134	11.364463656119433	1.5163398749960104
79834	158051.64577751292	151.55981294525276	17349.879927836944	1	18.219335976374982	24.530990831495043	12.80388747470051	3.5476748459574887
79835	2874.3087729916606	28.077950868964777	1007.0576830217917	0	5.708329962524029	7.1496370786126215	5.165443539306311	0.8330173680798967
79836	32710.229241784928	49.47341845552636	4509.54	1.0524707097035568	14.507109785143038	21.231067977007015	9.522138021454841	4.66517
79837	85969.74344356709	66.73066889174194	8490.641154988702	1.0212002165146359	20.250471518998378	24.905124406022114	14.021152747705322	4.107806832516471
79838	37173.15917421202	25.521373395646247	3452.8021106524134	1.04098	21.53216893579116	24.764169530322288	18.92863661237326	2.4234397571721225
79839	340.3077944791812	7.09	174.12615003731688	1	3.90875	3.90875	3.90875	0
79840	30569.783911728744	51.048226282403235	4428.3449653257985	1.0108523788113195	13.806414880092651	19.01477944582379	8.406330617918933	3.810424629438282
79841	104280.69286627957	137.47823946614153	13422.204982348998	7.334488879843917	15.538533795812972	22.598024247305954	6.785887078612622	3.8654930039017463
79842	20634.144150730528	30.486513557110925	2811.590341394353	1.0147068928882954	14.677916513610892	16.153150863333412	12.80388747470051	1.3181199039292948
79843	65741.46947789646	62.78232440329008	7201.837718097737	1.1435890887653921	18.256859443720185	24.270757845518922	14.923470475425598	3.0399048725758404
79844	27109.825470796197	52.4532	4227.216033891168	1.3983947650551116	12.826326004371015	20.903700664677928	3.90875	5.74956
79845	69785.9	58.208686203065376	7144.676171875186	1.0050094930239482	19.53506604801078	21.35452979136952	15.646059751590755	1.9046322839494532
79846	127507.46318893354	73.83022805710172	10876.516916819453	1.027382803618695	23.446377946924514	25.738100304682522	21.514400488012267	1.392409514873771
79847	40398.100467635784	36.62986369491115	4312.24	1.0150926007516192	18.736474865298156	21.819827808285275	14.549041470355132	2.866566304106609
79848	46930.63005153226	69.9626	6423.415134694203	1.030729053283523	14.612360891342723	22.002836479300726	8.265444482148531	5.364249949792089
79849	48847.18222809718	22.855170483016217	3745.561417266472	1.0199290937312002	26.08270258387384	28.97163972305929	24.49202808986254	2.0462721418812397
79850	14595.388092229006	44.17684823052933	2846.4929976941003	1.1127775848695456	10.254996660137582	11.584457650737182	8.964234319686888	0.9417291383633533
79851	6288.833592298107	21.48176396237011	1302.941610108714	1.0123585391861725	9.653285371358095	11.03138747470051	8.964234319686888	0.9744653424408659
79852	72324.4	121.25681298628038	10497.848881316937	1.2807471169137927	13.778892089818948	26.50652262217416	4.2725	6.015251437268324
79853	70586.94874613281	69.58473417436302	7856.4096934130275	1.036074166774491	17.969263696956723	24.270757845518922	14.549041470355132	2.8049913604923598
79854	68124.19589349165	44.26545246078039	6155.850731729755	1.0140892010434694	22.13315392537115	25.27022452888322	19.312	2.42107
79855	37542.14994612671	25.747905518394965	3485.262194425624	1.008876172893868	21.543371977105277	24.49202808986254	15.646059751590755	4.17003
79856	86953.02908445372	78.80697821123563	9279.61	1.0079131032918591	18.740668728840912	24.288038011138756	12.345527731192643	4.495413375126074
79857	31288.863953120635	70.73514295596328	5273.724606915818	1.052202903840857	11.8659	14.923470475425598	7.707540780380576	2.286989524836733
79858	9955.484506918496	17.838612717750053	1493.8832949767993	1.0280769085268329	13.32832964983802	15.646059751590755	10.919464598961653	1.9307001525229228
79859	27737.57015119468	70.44731396188543	4955.316041304148	1.0615159030279793	11.195076124304943	17.11173875666122	3.90875	4.672992286075649
79860	30132.315594097232	75.68125880156552	5353.223295980205	1.1888621551801457	11.257634486020386	18.021489788968985	4.2725	5.0047035120671906
79861	53197.930605648435	57.866288240914315	6219.638086167769	1.0290589726998358	17.106439271429164	25.9704	9.522138021454841	5.796008529936413
79862	65595.2	64.0855	7268.099190258363	1.018453141766417	18.050154210232197	20.219192761051076	15.297899480496062	1.5018510580065632
79863	50405.79861763871	34.6007	4681.526544543211	1.0197241986182974	21.53391554572802	25.443373841340254	18.021489788968985	2.7788603741074343
79864	87821.29332188868	100.12448618209471	10511.749344883296	1.1080088211404686	16.709168082406116	25.443373841340254	9.997810897193698	4.500060239907764
79865	89988.83125262066	104.04918103116051	10847.223055661752	1.0642907000522512	16.592049557909778	24.02651390805641	3.90875	7.096463470667535
79866	131854.70783035996	66.95364499918117	10532.703651126627	1.0452985553816345	25.037200741189785	30.889654918602623	20.63194051520436	3.147793255523359
79867	42651.83153371212	61.81275032577554	5755.894278887597	1.0745388235522841	14.820227567471983	26.143570726054936	3.90875	7.732673175803878
79868	46597.08741360001	93.47231382568062	7398.1956875312335	1.194901227579225	12.596878855782036	27.63576360433317	5.529193539306311	6.672891566409974
79869	19548.28969365546	26.432568385724544	2548.1735148672205	1.0133009599916363	15.342981613772935	20.987299752238773	11.199020116813124	4.134481595404318
79870	122031.2321530546	44.74533271750251	8283.508096650163	1	29.463659775356255	32.58978017265942	25.781491475402277	2.434063468421939
79871	48948.19899165928	53.740280389879864	5749.4096621452545	1.0315723930146077	17.027208658982712	24.49202808986254	13.013617357887387	3.5938487176317766
79872	55221.92376955831	46.324366054596716	5669.769984161935	1.0086937116165298	19.479422947956085	22.270656934976866	15.646059751590755	2.343046649950262
79873	77541.91492652608	130.08063348335943	11258.473620310275	1.0821181736361911	13.774853952962246	28.022137256949286	5.165443539306311	6.934405498324329
79874	78395.8	56.45832664066464	7457.8778389046865	1.0563199803949714	21.02361500353546	22.598024247305954	19.47803398850351	1.119883890587591
79875	109468.30799413074	87.47345320290684	10969.51106390547	1.0234610981541168	19.958648540741212	26.72465555453675	14.549041470355132	3.3651404964016494
79876	7724.086532555115	42.23010849658712	2024.6016939090491	1.1275679943212378	7.63023	15.646059751590755	3.545	4.918903760525382
79877	76604.48801386381	77.69014238543748	8647.986398011672	1.0197	17.716144426748073	21.505420167809195	14.923470475425598	2.3321033102880557
79878	60141.78912888408	102.80386795672409	8814.5	1.1083898641960301	13.646098691723797	24.358930590293497	3.545	7.324883129877551
79879	60405.58256918313	72.8164	7434.608191646043	1.0195264252729093	16.24983617483927	21.18621368393011	13.244360980236754	2.789897306260428
79880	42338.64791133964	52.15612566680726	5267.761281637652	1.0033119579677356	16.074626638425542	19.26498424490542	12.811151320567333	2.535345824995473
79881	41468.22541177062	24.516777928594124	3574.3275941717684	1	23.20337144216324	25.019075662120187	20.314940833399664	2.064828895352987
79882	15782.021696841863	52.8389	3237.153502757773	1.0351899571382985	9.75056	14.954888711429396	3.545	5.115471328858753
79883	18006.596002818027	56.96941194827758	3590.389876624705	5.68173	10.030440493412863	14.954888711429396	4.2725	4.0670513906124155
79884	55451.29361932616	34.70287596151074	4917.490245353496	1.223655710913637	22.55268067759635	26.50652262217416	18.047758522944758	3.111256542673753
79885	76603.6	46.0577	6658.5668202992965	1.0025	23.009050040997092	25.738100304682522	18.58945666148164	2.6865964558313133
79886	21981.927613359036	10.026774157225244	1664.249500274867	1	26.416625163148325	26.68967960024171	26.143570726054936	0.2730544370933874
79887	24012.090681269452	33.77217921577709	3192.268864103929	1.0856626120150066	15.043902442728397	17.67332951787429	13.244360980236754	1.9009599635295988
79888	41532.40552403403	19.334057089783734	3176.5812875517745	1.0314754340610424	26.149121816456653	26.50652262217416	25.9704	0.2527205333243842
79889	44893.475179125955	63.38373318290046	5979.7833826697415	1.041946658533624	15.015084094595666	29.83251534019963	8.964234319686888	7.495610514165531
79890	172815.98798263996	221.71165548795642	21942.75498035083	1.2668863084154565	15.751530574660494	25.125678629355363	6.785887078612622	4.49071
79891	62130.50303534497	56.44728322106223	6638.636495878084	1.0744713038419007	18.717850592940785	22.346875380542922	14.125881097049877	2.9661537130342333
79892	52700.15518728351	56.65836556750291	6125.5191251345595	1.0412269918852484	17.206755578002003	23.9436	12.940248058849376	3.9877145710656494
79893	402772.06349816604	217.5187850829546	33180.504607503746	1.0141628932537432	24.277633403265327	26.670618298312583	20.903700664677928	1.746166863328779
79894	273237.6434678089	111.13483159958508	19534.409853175155	1.1433371730102857	27.975008768785134	32.58086208127392	24.522794785088298	2.966826829120315
79895	51214.45234132851	63.54396172300003	6394.967511538084	1.023925431035417	16.01711103267534	20.894720344474855	14.125881097049877	2.335902469774746
79896	12189.040583572014	59.493727470427196	3018.7370385288577	1.0048581112902188	8.075589511772899	12.176158138267965	5.529193539306311	2.0831984679955515
79897	28611.504415140153	74.60764406003335	5179.250803234616	1.1639584957554296	11.0485	24.527246697732902	3.90875	6.217318192865142
79898	21987.930139696116	68.27880196609104	4343.502265609001	1.023018760222031	10.124516482375173	17.67332951787429	3.90875	4.5001068871085135
79899	96818.57384035063	102.04678193486188	11142.53301115698	1.0123513278815897	17.37819825050669	24.527246697732902	12.245983772932556	3.688496725352502
79900	956.2924909069221	21.219521672271505	504.973	1.0609760836135753	3.7875	3.90875	3.545	0.1714733944377378
79901	19023.157332817762	55.450052852473604	3640.8032831157666	1.1308593040646207	10.449978124903202	13.127503889745679	6.785887078612622	2.0309730543790385
79902	53340.2	41.63687691886942	5282.8872044310965	1.1106674479494212	20.193580177025527	23.462682784078833	16.950740241709134	2.9190172967433656
79903	29564.73258159634	47.576680832063744	4204.254326151709	1.0022285628130945	14.064197970943349	17.3252	11.142581560761153	2.0736592151084197
79904	5261.606588104792	26.603591025541753	1326.277035116456	1.0836686577855819	7.9344005042548105	16.576311236638666	3.90875	5.18274
79905	8145.9737795510155	22.821448214434284	1528.44	1.0200593817691062	10.659208743629137	12.651831014006822	7.1496370786126215	2.489228277344006
79906	75299.92910529519	76.55801172853526	8511.332144024529	1.0069679152754523	17.69404079904467	22.049644106676656	15.0074	1.894406857674318
79907	34413.14260726217	61.65283772868853	5163.493498885252	1	13.329402899293521	14.549041470355132	11.364463656119433	1.0819958802799197
79908	61276.59500180545	101.11232914161559	8823.772484648132	1.9809343246171969	13.888978916538552	24.49202808986254	3.90875	6.313001848495847
79909	32595.571098852164	66.12525252632199	5204.366840446762	1.080500284994709	12.526238867533035	19.98757352107058	3.90875	5.4086157364462295
79910	76557.67438061554	80.51766067287568	8801.260438916544	1.021427576813643	17.39697965125549	25.443373841340254	9.997810897193698	5.003294806548015
79911	93688.18286967622	77.83676194062431	9572.816194406614	1.2123600008219573	19.5738	23.462682784078833	15.646059751590755	2.6606122748988317
79912	3436.392182455746	22.927499863700795	995.0264902360921	1.0247996146750078	6.907137078612622	8.406330617918933	5.529193539306311	1.1777112306381652
79913	1698.8606516245945	22.821448214434284	697.9999814341672	1.0200593817691062	4.867795692870874	6.785887078612622	3.90875	1.356295425793492
79914	41349.79546171394	22.927499863700795	3451.596060232797	1.0247996146750078	23.959811484386183	27.18572693319212	18.723286106368533	3.7358747661430183
79915	33850.37380145318	47.87310060870336	4512.66	1.441008867679508	15.002409646229262	27.370815183027265	5.529193539306311	8.033853617592262
79916	51160.52734356566	87.91364106248383	7517.969714427433	1.0189848457428126	13.610197775972827	20.903700664677928	8.265444482148531	4.1403676511785985
79917	60604.341927022084	47.94509800991506	6042.670416265021	1.0099894703042436	20.058794457461634	27.621964049790297	15.430561587168254	5.184998713814406
79918	46062.02065222045	34.80301636074615	4488.33	1.0979220237991594	20.525233840905756	20.903700664677928	19.398813689792313	0.6503493112448383
79919	36113.119504048256	28.322160934504982	3585.0946640085303	1	20.146257149968704	21.513580996259197	18.021489788968985	1.522928266747912
79920	8502.489476415323	12.258388964297062	1144.4443576996437	1	14.858720599585109	15.591560102120342	14.125881097049877	0.7328395025352323
79921	27427.99359426234	21.48176396237011	2721.052504489536	1.0123585391861725	20.15984149442774	21.681897103698603	19.071446377463225	1.1089512509472594
79922	134767.83098209155	93.2106	12564.077482451043	1.0049586667107444	21.45288122750427	24.776614455755997	17.298900512803826	2.709776568324192
79923	50455.60728798334	94.11876142951427	7724.986916888189	1.0397375164740323	13.062962521704328	15.853721960473509	8.964234319686888	2.2735361095801387
79924	59969.30556990123	99.54879417397535	8661.39	1.045613161515797	13.847506308243434	23.755784635231933	4.2725	6.180977457179924
79925	74311.63645487513	78.56073172473606	8565.172314889462	1.0097650426308498	17.35204703954264	25.04596404178203	13.209734715774776	4.464464313887929
79926	55997.580052684476	64.42371873801335	6733.059567134481	1.0381	16.633620865622746	24.527246697732902	10.443791723222796	4.848297249431886
79927	96042.18800617478	86.05441301874065	10191.134375964495	1.075680162734258	18.848184012309286	23.749050258712227	14.923470475425598	2.8523523328731106
79928	108589.45564706813	135.11476355391437	13578.448918043376	1.7889657357607183	15.994382908164393	25.019075662120187	5.165443539306311	4.715994515051937
79929	2834.4556459954406	17.47102642842745	788.8582559448764	1	7.186222935831213	8.843252332356116	5.529193539306311	1.6570293965249023
79930	78940.6	96.66608963774648	9792.47	1.076938658545116	16.122720447205605	20.903700664677928	8.843252332356116	2.8491403656660266
79931	26894.17632462598	67.2585	4767.69	1.0336457904596488	11.281857174321566	13.244360980236754	8.964234319686888	1.5779648750470485
79932	45150.74098946173	41.27137208291349	4839.069134145452	1.0290291632123163	18.660919998381075	22.390626999157398	16.602579970614443	1.9843637702315393
79933	11266.894660193388	36.40047650786938	2270.1815166397137	0	9.925985721943913	13.197691696419488	5.529193539306311	3.609292419980133
79934	22584.021830472324	54.14715698064725	3920.0662238055024	1.0166715265251598	11.522265462417783	14.549041470355132	8.964234319686888	1.9528731244124167
79935	39212.3	66.70731521559256	5733.277413242709	1.0215372445956237	13.678851224721512	25.9704	4.2725	6.533467161439099
79936	479.98278487895794	10	245.59400569438208	1	3.90875	3.90875	3.90875	0
79937	5886.267039425115	12.258388964297062	952.2294547684312	1	12.363127416293949	13.209734715774776	11.516520116813123	0.8466072994808265
79938	33980.5	40.81490629151679	4174.735530983985	1.0027589338569616	16.2791	17.67332951787429	14.549041470355132	1.1708265447724415
79939	47110.82863081867	42.42621467320174	5011.6697640229095	1.1745135121559949	18.80045208445754	23.1251	14.549041470355132	2.916787805104139
79940	71537.27724172112	65.22584302027877	7657.393860675601	1.035208547868659	18.684497243663916	21.819827808285275	9.21535	4.046714899579411
79941	93556.05280127283	87.04594703291781	10116.147534344922	1.0092229380139361	18.496379670945775	24.49202808986254	14.923470475425598	3.311276627687771
79942	21725.389871155472	39.275956475293476	3274.553621185843	1.04709	13.269222241832074	14.923470475425598	10.919464598961653	1.2562920936911826
79943	33357.28582886082	19.334057089783734	2846.8316367948246	1.0314754340610424	23.43467411119327	24.5496	22.629388399795108	0.8139029252639756
79944	32345	25.747905518394965	3235.038378106553	1.008876172893868	19.99666918925921	26.670618298312583	15.646059751590755	4.791217883377709
79945	40950.29020205121	58.7958	5500.554443763447	1.0220923342021817	14.889513637477341	22.261676614773794	7.343790780380576	4.736723482948876
79946	53727.9	98.8977	8171.423310696246	1.0451146184122693	13.150184580656566	17.298900512803826	10.48294353930631	1.9004349820424364
79947	56391.842964251235	71.64602953651325	7125.398204093042	1.0985495731024375	15.828404630595402	22.09336050733439	10.473483772932557	3.5911412193520014
79948	26305.34054600765	55.51112267554606	4283.678826022075	1.0885504431199182	12.28165864640016	20.597453852651846	5.529193539306311	5.4076630610398135
79949	37189.57500170084	22.821448214434284	3265.7816163044326	1.0200593817691062	22.775298149779328	25.443373841340254	21.094400604403415	1.907753054097444
79950	42919.161573076715	24.516777928594124	3636.3212454627783	1	23.605814049916034	27.621964049790297	20.597453852651846	2.954958103719821
79951	107225.9924113884	80.80923031586948	10434.831832379503	1.0368801236219154	20.55155159830442	25.9704	12.398040233626245	4.413044979474546
79952	42041.5	28.462030675247114	3877.7235044290537	1.0368799828192654	21.68358507919965	22.598024247305954	20.903700664677928	0.6169148671999424
79953	45893.968922200336	71.12534615498757	6404.643152103228	1.0109042743516392	14.331467915469783	22.598024247305954	5.165443539306311	6.018047348480223
79954	46728.19125571106	130.8525047426014	8765.676472917892	3.9357705797570977	10.661628089989573	15.430561587168254	3.90875	3.6223156889905153
79955	39313.3	50.31389801180355	4985.613693904312	1.03618	15.77069348801726	21.788120003594308	11.364463656119433	3.3906216015740225
79956	79036.40512507345	110.00841874650796	10452.772119229145	1.7244539097862528	15.122573078901505	18.021489788968985	10.919464598961653	1.9642227208760918
79957	78068.65919896921	48.63076148366491	6907.149042337844	1.0709049613445087	22.605175802763778	24.483047769659468	21.513580996259197	1.1815120337300464
79958	62021.10399974874	55.643681014715355	6585.406749534304	1.0048580120035928	18.835922019284425	22.54655564047148	15.0074	2.7621191659852995
79959	66136.56050270525	90.53174127798378	8674.134888878567	1.111437948357964	15.249142732954597	26.143570726054936	7.1496370786126215	5.817648176103625
79960	68439.22698558321	38.26230960003705	5736.4481243954415	1.0387926517667168	23.861185702885074	25.528042368197628	21.810847488082203	1.2271258913159417
79961	20170.628915493002	28.322160934504982	2679.34	1	15.056415472785817	23.485055362407454	8.964234319686888	6.154014435541733
79962	27867.975350239518	22.855170483016217	2829.11	1.0199290937312002	19.700876110066982	22.346875380542922	16.52757986840388	2.404798208619283
79963	150755.37497952802	92.76393575174126	13256.562321678293	1.1388421008820062	22.744263757278855	28.104411344879914	19.66464125420363	2.6818861524469684
79964	54357.59924119381	39.94676694822758	5223.671811885451	1.0579931472546746	20.812026941475786	24.022729951427397	18.348857101298073	2.065909838346736
79965	66441.41073884933	43.04106081716364	5994.677692322765	1.3574434105906987	22.166800001254177	28.104411344879914	16.52757986840388	4.136784106191048
79966	60186.91225445395	53.013045244348085	6332.09	1.017612739400634	19.010113912526545	27.621964049790297	14.125881097049877	5.063412965382622
79967	83356.05466060727	76.6987	8963.290159375698	1.0017574942425984	18.59943239111052	23.494260532149585	14.923470475425598	3.2015447843919627
79968	19911.30352936124	16.1707	2011.4963640771489	1.0199942172395917	19.797503873188774	20.806114432783477	18.554913472526216	0.9338223833204422
79969	48025.29300828333	24.516777928594124	3846.5522868607054	1	24.97056554896245	26.921767165075615	22.019508068213838	2.1225487628046675
79970	84966.37084523859	87.0317	9639.779008321571	1.0659406724804668	17.628281887352617	21.819827808285275	13.244360980236754	3.028899267816958
79971	35453.804455204256	47.409784883213206	4595.897633677765	1.0527344410725306	15.428456976676888	22.902652636169474	8.964234319686888	4.953781334708182
79972	20558.59227809614	41.68202868021454	3281.5274603845855	1.0083964093076716	12.529891964205433	21.28226822576944	3.90875	6.703106618074746
79973	30961.228147836388	61.33250717360807	4884.941655483344	1.015145600411957	12.67619158279298	18.39591879403945	6.785887078612622	3.5280915253987746
79974	16040.639383945378	34.845022958810056	2650.2457528520004	1.0501052185513866	12.105020348911882	15.853721960473509	3.90875	4.836056803870366
79975	31646.263981680815	55.53763277742871	4699.588555463763	1.013521034906736	13.467674290290253	14.125881097049877	12.8212	0.4888774774156926
79976	31088.282264622947	35.68541893442848	3733.779741613328	1.0041062482890988	16.652445733818258	17.67332951787429	14.985107170776653	1.1888545419334653
79977	192179.7288423509	262.96065869334046	25200.207083301033	1.0694591638721054	15.252234095306237	22.620408079592035	12.398040233626245	2.52304
79978	71628.23674826854	80.05687843218472	8488.801695631964	1.023002010064191	16.875935925120242	25.36537428703426	11.516520116813123	4.235667706132728
79979	17125.249421712724	67.24	3803.97	1.1061809396648468	9.003879455273763	17.999941677223628	3.90875	4.913924098846132
79980	92564.35037038436	84.68465075998954	9924.97	1.2138219862887207	18.652823981680363	26.921767165075615	15.297899480496062	3.630346922887085
79981	36439.54542073469	69.70287425527175	5649.587648921093	1.0285700117708214	12.899895597758745	15.186829579182811	10.093400444303334	2.0677358261280117
79982	3384.832937673085	19.334057089783734	906.8491485187901	1.0314754340610424	7.465040780380576	9.522138021454841	3.90875	2.5249709201066737
79983	52576.113124711606	62.71816605411799	6437.182847984415	1.0172794694401184	16.335131179681817	18.723286106368533	14.923470475425598	1.1810328797518035
79984	40463.955752599046	36.85572480673866	4329.039801841089	1.0208034392877994	18.694194373260423	19.071446377463225	17.965356139898752	0.5154729613403413
79985	44921.852608318884	41.90226171598981	4863.540019763751	1.0142019576823764	18.472903451301704	22.408587639563542	15.297899480496062	2.8121014332002603
79986	53782.793760981316	37.157619760286046	5011.301750354096	1.0103997588510956	21.464599994275357	23.494260532149585	18.021489788968985	2.1745308516079063
79987	19286.84352082458	25.521373395646247	2487.0672648308837	1.04098	15.50970799507994	17.67332951787429	13.209734715774776	1.824803823330084
79988	46030.91075776658	42.48324140175747	4957.223942313661	1	18.571245234599104	23.15643597205275	15.297899480496062	2.859910689027104
79989	30517.52371031105	21.48176396237011	2870.215778110854	1.0123585391861725	21.264968259910663	26.024444295758563	16.87574013949857	3.7441073323161764
79990	177958.55054793681	152.45981836769903	18464.691707968264	1.1477893844550313	19.275550695616595	25.019075662120187	11.922367357887389	4.170211532244307
79991	48205.74669010335	27.336163928616056	4069.332006167241	1.0711086548845132	23.692216126403814	25.27022452888322	22.408587639563542	1.2221668928279452
79992	32382.425587861788	53.645094734398064	4672.2344619807045	1.032195363517298	13.861644081163632	20.903700664677928	7.1496370786126215	4.581776064813854
79993	49378.638648667846	77.85563447759348	6950.5554496119885	1.1775187199349815	14.208544628307191	25.9704	4.2725	6.3667327905368705
79994	44433.67821295829	47.006931403783426	5123.208320282716	1.1050054396752098	17.346036091113426	23.713831650841865	14.923470475425598	3.188483453823629
79995	132020.24526609224	143.28078954828206	15417.685508624061	1.1651494695864864	17.125818942440514	24.66517740231958	13.013617357887387	3.0059368490198906
79996	34585.82105215641	19.334057089783734	2898.7814625682036	1.0314754340610424	23.86231697612331	25.71927254683487	20.597453852651846	2.3158741246535066
79997	53557.551159201095	87.72867661175034	7683.9773619867165	1.5848288370852477	13.940059590533107	21.231067977007015	6.785887078612622	4.261310553640198
79998	31584.128609938743	33.03855302192806	3621.178147836951	1.1301870391353104	17.44411753329782	20.903700664677928	14.923470475425598	2.0969044642797114
79999	54382.65450342445	59.626551464247584	6383.4429210518965	1.0071015287602492	17.038659286535296	22.797704507234513	12.093927312238867	3.185437171671718
80000	52413.02119421775	64.32404695257024	6508.954102815904	1.1037540419568894	16.10489807311526	19.7262	13.227047848005764	2.2264732233646343
80001	49268.977371834335	38.28206009346937	4868.434780647173	1.04098	20.24017146853301	23.755784635231933	16.05190699266502	2.823277241086693
80002	50358.811831631974	56.20648481377149	5963.975929267426	1.0424760959608996	16.88766434636422	18.348857101298073	14.125881097049877	1.4770021574845542
80003	46476.11184289344	72.1636	6492.006268399847	1.3369580428148102	14.31795039050352	22.19839536937679	4.2725	5.181780510905643
80004	59445.476849994455	51.00971217219825	6172.92	1.199277643255792	19.26007769527439	24.784439938699688	14.923470475425598	4.035089449725324
80005	59102.756369865834	71.22763066263451	7273.325918771151	1.0612299478968636	16.25192024389618	27.621964049790297	7.1496370786126215	6.909488377148571
80006	24611.55046470398	50.246065856444716	3942.0801551071386	1.0032014581765942	12.486580432829928	15.853721960473509	7.707540780380576	2.757859374518734
80007	13680.783679556993	21.48176396237011	1921.7433641951977	1.0123585391861725	14.237888299186436	15.853721960473509	12.734061840035919	1.276056170853518
80008	9116.544618399825	30.24806945021716	1861.525088228585	1.0680000555100948	9.794705079237012	11.922367357887389	7.707540780380576	1.7767636475273487
80009	16521.149031696837	57.21537991505422	3446.525129951353	1.004333581357129	9.587133944344709	13.209734715774776	7.1496370786126215	2.2615781166201026
80010	55576.59543434628	78.80679862497276	7418.784299011949	1.0575012080447073	14.98266917984072	17.67332951787429	12.398040233626245	1.559149681465934
80011	36278.28535344113	70.69936792744177	5677.22	1.0521077336683584	12.780288992459084	14.549041470355132	11.922367357887389	0.7192129416315992
80012	11951.881892823249	32.4923	2209.088562352271	1.0250255917820779	10.820645307308734	15.297899480496062	7.1496370786126215	3.4833576711781085
80013	17818.02756352476	32.4923	2697.2723094151615	1.0250255917820779	13.211886320360566	15.297899480496062	12.176158138267965	1.261375429557326
80014	20437.903258277234	50.57219067629614	3603.951890677933	1.2830931685040419	11.341940113652678	13.702720723744623	7.1496370786126215	2.4353583968661994
80015	77558.46270331576	73.3444	8454.793795604724	1.3359788908816523	18.346624312383582	21.819827808285275	11.939680490118377	2.9694876922875606
80016	6481.166490008475	37.81484912873445	1754.941754083131	1.0096780497519495	7.386189854938587	9.522138021454841	5.529193539306311	1.4555359602963336
80017	9353.47	33.661549914144146	1989.107530502907	1.037098172041919	9.404685661483144	13.127503889745679	5.529193539306311	3.2946160799461497
80018	7342.194260287245	39.414277869827835	1906.9734846719148	1	7.700363239765165	11.700485262529108	3.90875	2.8156688257542464
80019	11834.79416218451	54.65260669094765	2850.9573921854108	1.1031238083237007	8.302329732898961	12.651831014006822	4.2725	2.9503338355156496
80020	80835.76929338065	106.05877303738683	10379.585703162013	2.055593859219629	15.575914416074438	25.9704	3.90875	6.412466763395968
80021	71549.5	132.14501739396493	10900.178392996622	1.0535665930340123	13.12813230526022	18.723286106368533	7.707540780380576	3.178701142328072
80022	10660.394471472559	46.762717680201014	2502.8881442419456	1.045085930535709	8.51847	21.513580996259197	3.545	7.025467743369221
80023	15077.478842960174	37.81484912873445	2676.7048256440507	1.0096780497519495	11.265701543562864	13.279560350439368	6.785887078612622	2.615954581094356
80024	30437.87211794639	41.15266670469768	3967.446393626914	1.0110571832612667	15.343810147927949	18.39591879403945	12.398040233626245	2.3127654364265324
80025	21165.790344984885	25.073810681766798	2582.452536149749	1.0213547013631665	16.39200724791756	17.3252	14.923470475425598	0.9984829682476766
80026	70204.8	61.11781363590919	7342.979563043064	1.0118899203548364	19.121618149547608	24.74317695662557	14.923470475425598	3.756803870611639
80027	163046	173.1911992740005	18837.47212200753	2.4603677896187723	17.310791865527232	22.135755893244795	14.024637226381484	2.3189498762947136
80028	37805.02931459973	24.480126285701974	3410.2525985966886	1.0415538966124325	22.171395356553013	25.443373841340254	17.67332951787429	3.113054698266442
80029	142216.4179295107	104.99893583717778	13698.475856028475	1.3376447843752568	20.763830870559747	23.713831650841865	18.39591879403945	1.8873761463475214
80030	44529.09182141829	30.878405628723133	4156.753631145818	1.124909218991233	21.424936752454947	24.231898902896436	18.676224413627157	2.202409074125565
80031	22834.098772893267	58.474300579331555	4096.1833468585555	1.275200107446278	11.14896323691428	15.646059751590755	5.529193539306311	3.770592170126312
80032	26654.19684952978	28.36	3082.0582724656365	1	17.296361387876363	18.360377843493552	15.646059751590755	0.9190219875957603
80033	47870.91538627465	46.833358543039616	5307.847659924062	1.0444293615748244	18.037787989928685	20.54078692101241	16.602579970614443	1.3829092332859525
80034	26081.216170552565	28.33245391060641	3047.270075423052	1.0321594639277138	17.117758206536198	20.57633335234884	14.923470475425598	2.369411315156044
80035	34547.49108599409	38.88475336047924	4108.685156222696	1.0382451032512738	16.816811107403126	19.398813689792313	14.549041470355132	2.114700705588867
80036	53627.700080910014	47.894	5681.202285937148	1.0089139004840677	18.878996867848304	21.788120003594308	17.298900512803826	1.5861478459501326
80037	37213.81010486054	47.801774808539705	4728.016803905025	1.0408636698159173	15.741826498638678	20.903700664677928	11.61825443650001	3.427898531557546
80038	34624.23204561094	58.183580007786134	5031.473928743397	1.1092470161042847	13.763057321160874	25.840078064686338	3.545	8.630033145551765
80039	26594.939058927866	55.024586938231025	4288.2769660958675	1.0058907204570091	12.403554746670398	15.305747798117526	5.259119616088593	4.13718
80040	75331.01558685066	99.51039458515478	9705.68	1.299700098978353	15.523074818930224	26.921767165075615	3.90875	6.48292
80041	39492.76899309528	62.34687326603476	5562.513315125476	1.0093368170816472	14.199613288369962	18.39591879403945	12.245983772932556	2.316952573971943
80042	81043.9	47.99988070128728	6991.738436089443	1.0217435012758203	23.18276038713967	26.143570726054936	17.67332951787429	2.650275863411965
80043	16200.58567612832	45.88763292604743	3056.455783533023	0	10.600896478470705	17.626267825132913	3.90875	5.327196081027381
80044	26297.422516704355	19.68022088077944	2550.213311370384	1.0499433347667966	20.623704220705495	24.2573	17.626267825132913	2.744211911636068
80045	35770.857635347784	22.821448214434284	3202.8839910928978	1.0200593817691062	22.33665517379038	25.27022452888322	17.459899027755913	3.472009724137439
80046	112726.82158092629	110.60877033974126	12517.377360414886	1.0766580837721844	18.011252410974688	26.143570726054936	13.227047848005764	3.896977300707572
80047	27357.694797819924	22.855170483016217	2803.0891780901025	1.0199290937312002	19.519674944098792	22.598024247305954	15.646059751590755	2.893301282092286
80048	55712.45376468434	66.1278	6804.140526546406	1.0387895063740782	16.376044423927393	25.27022452888322	11.142581560761153	4.641374918887629
80049	116288.74570469344	76.0181	10539.79555950958	1.002944404590665	22.066603673307757	24.5415	20.072774305296907	1.4682531354876307
80050	25877.355210635273	51.08200558190495	4075.6684334987103	1.0198916395317954	12.69845947130746	20.903700664677928	5.529193539306311	5.676492995778129
80051	89236.48902983687	85.05936483915312	9766.461381530162	1.0878788950550353	18.274067862203687	22.09336050733439	14.923470475425598	2.2413572002170525
80052	53457.82268414548	76.31405376947502	7160	1.0791858340114948	14.932359422693443	24.66517740231958	3.90875	7.456987040073501
80053	59292.160327699894	75.37497222493515	7494.059755459353	1.0699144124293476	15.823775700348827	18.723286106368533	13.209734715774776	1.9713173349562243
80054	63384.56221897459	44.8877	5979.434641180926	1.0074502742495461	21.200854603356373	24.483047769659468	15.711931201593863	3.906009490662373
80055	82875.60809038872	33.00114508260423	5862.499257512595	1.0167513773950716	28.273132140421655	33.911762098508134	21.517390730769833	4.472287068463822
80056	36817.13514407755	90.67719020289218	6477.075433559492	1.004412495120807	11.368444144812008	18.021489788968985	3.545	5.448242603679746
80057	20096.710683473248	35.61544024632117	2999.069849253134	1.0234209937888066	13.401962404095377	18.03191817682447	9.522138021454841	3.514362189641986
80058	115598.51494460876	105.87872443509337	12401.819600606743	1.527056212923378	18.642186173866495	23.747588588825188	10.919464598961653	4.211338064776532
80059	13199.785245871193	53.93490959947989	2991.0477227190286	1.184852429185284	8.8262	20.987299752238773	3.90875	5.747519362754899
80060	71314.17307382685	73.14727491495279	8096.399566849963	1.024159051031943	17.616268190571233	22.93563521182119	12.66914414623781	3.373001723599757
80061	74244.02101811417	49.54349301371472	6798.748655347742	1.0103997588510953	21.840495885876145	26.143570726054936	17.67332951787429	3.13792
80062	72983.8	82.25123700960674	8685.389293975964	1.0041358050396183	16.806101513734678	22.010527748010766	7.707540780380576	5.28262
80063	59812.4	37.452383101746676	5305.672457604907	1	22.546602595629324	25.192224974577222	20.903700664677928	1.6048981374113491
80064	77850.93441042291	74.95324482543026	8563.120711846133	1.3324101944797282	18.18284175364356	22.598024247305954	9.373256646102826	4.5625200437731195
80065	112300.1534905941	119.7822893843184	13001.438669321335	1.0065312430885478	17.275034916802188	24.776614455755997	13.702720723744623	3.121454451159336
80066	15787.517301960463	22.855170483016217	2129.384479798391	1.0199290937312002	14.828244924049804	18.723286106368533	12.66914414623781	2.759622623276974
80067	11604.336680758766	12.258388964297062	1337.0011817810225	1	17.35875306452699	18.723286106368533	15.994220022685447	1.3645330418415433
80068	103637.27790324284	54.70446691851152	8440.619558490747	1.013963395077229	24.556794009034576	26.670618298312583	17.67332951787429	2.909627959829166
80069	77782.20207618589	89.0516	9329.66	1.026445881471292	16.674177264557947	22.598024247305954	12.8212	3.083926294055621
80070	58623.100513215315	51.07950078064585	6134.266589584901	1	19.11332011971859	22.346875380542922	17.298900512803826	1.6139498080723664
80071	77143.63729531263	47.400613215381966	6778.708645788508	1.020678200434109	22.76057028745161	26.50652262217416	18.697620331324593	3.038114777643394
80072	16090.188294843329	35.954409065509616	2696.258783196022	1.0596202865215731	11.935195831440748	16.602579970614443	8.406330617918933	3.2281829935672772
80073	133270.76050750166	70.91820862795811	10898.111539374873	1.0011114789249553	24.45758790887659	27.589671678674392	21.246661457945358	2.2945559296969282
80074	29469.468471330005	33.93140875354278	3544.8023818368783	1	16.626861131852007	19.342146758152875	13.227047848005764	2.6236996779364876
80075	39439.592878627845	24.480126285701974	3483.196461910901	1.0415538966124325	22.645632142719315	24.49202808986254	20.74624033330872	1.3275738582683347
80076	79893.76572755375	98.05248637501876	9921.8	1.152644758886664	16.104683868393433	25.05646032863039	9.522138021454841	4.471671501035938
80077	37893.64032988705	59.56857719084986	5325.945399687648	1.0048933725593308	14.229826814262646	16.602579970614443	12.176158138267965	1.5422445387170638
80078	22027.791327605635	45.87419085603322	3563.482393813213	1.0809430948667207	12.363070105719887	13.244360980236754	11.922367357887389	0.5574316629225591
80079	23190.069015093173	57.28584608650529	4085.8236551940286	1.090433307395861	11.351478170436073	14.549041470355132	7.707540780380576	2.3899227791771165
80080	15180.821634879487	24.516777928594124	2162.640179492893	1	14.03915619327776	16.950740241709134	11.922367357887389	2.1283652627769083
80081	5145.592408093983	19.68022088077944	1128.0740455671273	1.0499433347667966	9.122791944933173	9.997810897193698	8.406330617918933	0.6593217526230662
80082	15245.74011758679	55.35782721617578	3256.632151019812	1.9545763949364878	9.362887431306968	16.950740241709134	3.545	5.093947228556599
80083	55236.40918066211	160.0501199991125	10540.12237218714	1.3679560142693257	10.481170375482124	14.161080467252491	3.90875	2.4731851269555536
80084	1886.2014946388722	21.48176396237011	713.5656646692514	1.0123585391861725	5.28669	6.785887078612622	3.90875	1.1777112306381654
80085	1670.9764152183095	19.0306	632.1442326076518	1.2003860464918301	5.286693539306311	6.785887078612622	3.90875	1.1777112306381654
80086	1101.1725627503167	12.258388964297062	411.8597217113488	1	5.347318539306311	5.529193539306311	5.165443539306311	0.1818749999999998
80087	7892.212969632851	22.855170483016217	1505.5547820013617	1.0199290937312002	10.484125936807942	18.021489788968985	3.90875	5.801518286894167
80088	5101.389219039482	7.09	674.1744346261836	1	15.13373678095077	18.021489788968985	12.245983772932556	2.8877530080182146
80089	95582.08005243858	46.456414434890036	7469.921095120672	1.0131155754239174	25.59118867128931	26.143570726054936	24.270757845518922	0.6752990475639288
80090	165449.72311233816	195.6514273831816	20168.772381266037	1.0301786150971957	16.40652390583948	23.376220686326633	11.516520116813123	2.899553680507643
80091	226501.21960270475	93.53069143540182	16316.134506580554	1.0880904531990043	27.76407849682205	33.16912051060443	23.868394106676657	2.9007724363089222
80092	66872.19238202175	97.02642452597706	9029.687628760134	1.0630137066364567	14.811629179514368	22.598024247305954	11.922367357887389	2.9559376038863956
80093	24682.30930316728	57.34861662866743	4217.54	1.0076736775239703	11.704597553906083	21.946046283858607	5.529193539306311	4.838814294549702
80094	5893.906922572153	51.172799027910095	1946.821594234466	1.660030613776539	6.054901938654293	12.651831014006822	3.545	3.158104015873454
80095	100770.3636554273	62.4577	8893.326618565912	1.033768783747227	22.66201793265003	24.270757845518922	20.894720344474855	1.048828103394598
80096	2222.110384444568	12.258388964297062	585.065	1	7.596108848265777	8.406330617918933	6.785887078612622	0.8102217696531553
80097	72406.9	19.0306	4161.22	1.2003860464918301	34.80077164496151	36.40283546248183	33.16912051060443	1.3203243678447776
80098	15670.040816876584	35.885544680983585	2658.274144081285	1.0131511047063912	11.789634904109741	14.923470475425598	7.1496370786126215	2.9670271170590734
80099	59889.683603869635	25.747905518394965	4402.018818143109	1.008876172893868	27.210098856021123	28.325464202199495	26.143570726054936	0.8914234274746816
80100	11609.473566782064	29.7185	2082.2091958581495	1.0178911126942816	11.151111607685896	12.8212	8.964234319686888	1.7096000506251505
80101	5316.06	22.408587639563542	1223.5091374273736	1.11744	8.689861684806315	11.7703	5.8929435393063105	2.407786558135607
80102	63406.59293831574	50.149190347199166	6321.266550376859	1.0798633579743735	20.061357145123264	24.49202808986254	13.419464598961653	3.4665654678363786
80103	71641.69124843735	59.59581123988046	7324.799052683024	1.0811633259583395	19.561407960316807	25.04596404178203	15.297899480496062	3.240365152978446
80104	14650.127713260235	28.33245391060641	2283.8508212376514	1.0321594639277138	12.829321054622232	13.685407591513632	11.7703	0.7124963053049221
80105	2337.0327610704503	17.3034	712.8578118383879	1	6.556799188448201	7.5844	5.529193539306311	1.0276056491418895
80106	102265.69389400617	86.25171003477433	10528.191451775556	1.0578620537074153	19.42702017956926	24.49202808986254	15.646059751590755	3.86187
80107	99991.18218083089	116.87202223329042	12118.282231000476	1.071842224385247	16.502533985392365	21.365100985093065	12.651831014006822	3.2017664251031155
80108	103611.07478186063	51.99924881552973	8228.232528945493	1.0933131653074744	25.184284575666734	27.18572693319212	21.681897103698603	1.6139674854814074
80109	30496.103691044147	36.41611376686739	3735.7164809763567	1.0091691287950866	16.326776320602235	25.05646032863039	7.343790780380576	6.358489998562708
80110	42725.17242646799	25.747905518394965	3718.0720161638164	1.008876172893868	22.982434036095082	25.05646032863039	19.398813689792313	2.5444576406857973
80111	93185.36923982814	98.57194643164507	10743.73934665809	1.0292067891687515	17.346915488751886	23.755784635231933	14.923470475425598	2.384771775136173
80112	41811.7	34.59780102560765	4263.61	1.0406297355081826	19.61325125424616	21.79609401551138	16.737309751590754	1.8711602937000131
80113	438382	192.26247576427164	32544.56358930595	1.0105016541206768	26.9404	30.889654918602623	23.755784635231933	2.1940448348395525
80114	13372.239926649241	49.91580685465168	2896.1833993990285	1.3327805261162071	9.234387524922658	12.734061840035919	3.545	3.5033829819669684
80115	48428.52015710738	37.6059	4783.914938080606	1.011086335639849	20.246396846068418	24.66517740231958	15.759072302486008	3.6362252149694867
80116	57136.423481693884	64.75782761788705	6818.794364830668	1.0236367577490653	16.758511966979594	22.54655564047148	11.922367357887389	3.1261061283320575
80117	34827.56674612562	82.83182066692596	6020.951131450674	1.034898348546841	11.568792367107072	15.853721960473509	5.529193539306311	3.7423669288860903
80118	31519.286024882593	25.747905518394965	3193.479047349991	1.008876172893868	19.739779442760323	21.231067977007015	17.67332951787429	1.5083067117045879
80119	126667.81791612256	108.71718812481936	13154.888826744751	1.0166768115726825	19.257907776247958	24.784439938699688	15.297899480496062	2.9211229355239845
80120	81780.82723024218	46.80455780016135	6935.451752725217	1.0078433291677398	23.583417532421652	27.621964049790297	20.755220653511792	2.4199537610941952
80121	22083.515621403887	30.824109398910977	2924.7200818308715	1.0259433639607654	15.101284911737352	20.314940833399664	12.345527731192643	3.1625467632270303
80122	105475.65749886051	96.46192848142036	11307.302809795747	1.02462	18.65620108934994	27.196223220040483	14.549041470355132	4.169707808319211
80123	91355.53395789204	74.52224809816835	9249.437795826947	1.0000072172078753	19.753748492499458	24.49202808986254	14.125881097049877	3.030383251119631
80124	161302.69339517815	102.83784949469131	14437.84033534726	1.0058766057686064	22.344435129992522	26.670618298312583	18.898887152648452	2.3469966380362535
80125	74818.22501535296	110.07209358113451	10172.957868153366	1.1846872002883464	14.70923717271509	17.67332951787429	8.964234319686888	2.559659196620344
80126	84094.23275260473	47.94509800991506	7118.035402133029	1.0099894703042436	23.62849522423128	25.192224974577222	21.819827808285275	1.2737958511360457
80127	45147.69682608691	34.32797881273368	4413.131299423887	1.0116874033162415	20.460617988855546	25.36537428703426	14.531728338124141	4.091521888306775
80128	33378.26943429371	37.452383101746676	3963.4790649709344	1	16.84291446335089	20.903700664677928	12.8212	3.05447
80129	128580.18172685968	95.85398886693898	12445.061433307908	1.0227655200754777	20.66364757071078	26.143570726054936	17.67332951787429	2.6635406177741188
80130	47205.14692733247	42.90052805921203	5044.648696149706	1.0539994253887928	18.714939243781824	22.691277883418284	15.297899480496062	2.6271701172695043
80131	42471.449689524765	61.863732480358955	5746.078226665808	1.34215	14.782760698393432	16.977008975684903	13.197691696419488	1.4995388517809347
80132	94836.68603333728	107.68607571275496	11328.51260386064	1.1102854725859763	16.743	21.819827808285275	13.244360980236754	2.9417558174093092
80133	22543.735493444383	21.48176396237011	2466.907368972495	1.0123585391861725	18.27692095535326	21.231067977007015	14.549041470355132	2.782249210324182
80134	31345.939649067834	57.66401239951932	4765.93	1.1297200096871818	13.154164875063625	22.688287640660718	3.90875	7.100584325415812
80135	72391.54007798932	97.13567480363531	9400.224393765126	1.0226516666635674	15.40208766207844	22.598024247305954	12.651831014006822	2.805406374937705
80136	68800.65422715935	56.53882800884427	6991.568497874528	1.006818985343727	19.681035592535526	23.18678407858422	14.125881097049877	3.1669566274330934
80137	57749.76164016348	43.59218803102276	5624.505737378432	1.073078308015906	20.53505297590131	22.33789506033985	18.348857101298073	1.511907011252743
80138	43026.49974868958	53.901562816390154	5398.506383488202	1.027935699955811	15.940149623714381	18.39591879403945	12.767879707518185	2.2434152354840515
80139	9514.46	16.1707	1390.4693783577352	1.0199942172395917	13.685246165591304	17.80805929885061	10.919464598961653	2.9714570207735402
80140	31224.264523486578	82.50529221053381	5689.733750198564	1.114400406769258	10.97565049415428	17.80805929885061	5.529193539306311	3.984969984635357
80141	190651.66763581976	312.3736071275231	27356.61777462165	1.9019661169773898	13.938248449169372	19.071446377463225	4.2725	2.95542
80142	43934.153848497925	36.28366949768653	4475.71	1.09134	19.63227350355799	25.019075662120187	17.67332951787429	2.754362352877779
80143	59930.156132648066	32.80974783302338	4970.831969986424	1.0108545087666088	24.112726599693023	25.04826428222365	23.1251	0.6858505399388901
80144	50084.94483867694	75.97526354564573	6915.039090973529	1.0195050983275893	14.485802373570031	15.646059751590755	13.127503889745679	0.8150925680837025
80145	23003.786688450233	46.961343838900376	3684.468568263898	1.0112194055730428	12.48689533497065	23.1251	4.2725	6.950463170555139
80146	25165.977609685615	22.855170483016217	2688.4630226300887	1.0199290937312002	18.721460847965144	19.071446377463225	18.021489788968985	0.4949542824505136
80147	26989.771185783105	19.334057089783734	2560.743220970924	1.0314754340610424	21.079638883550178	24.24087922309951	16.368649027755914	3.3955161349880134
80148	55301.322127544794	64.54232217449045	6697.226432800221	1.0117431110154655	16.514693860939804	22.261676614773794	12.245983772932556	3.1079358784492803
80149	116770.51135384792	86.36378803422355	11257.380990913725	1.2700379907976036	20.74559108341416	26.921767165075615	14.923470475425598	3.2878579575793787
80150	42906.64373735419	79.96825980464055	6566.3802249211185	1.6119907137235852	13.068583380082783	18.39591879403945	4.2725	4.8029718232500285
80151	12211.218460198272	33.58788434420312	2270.2608346737798	1.0102535469094494	10.757546686879207	16.950740241709134	7.1496370786126215	3.6416247981465544
80152	20540.010467405693	31.25842617403289	2840.460905720378	1.0140141906067561	14.462448982163673	19.69030702924757	11.364463656119433	3.1724293930949177
80153	28930.74878875532	32.4923	3436.9626909167505	1.0250255917820779	16.83506711621507	21.094400604403415	14.217053977337374	2.8216541705124754
80154	35572.79617939353	58.680978387528725	5121.681965224684	1.0131639139502477	13.891060171610237	21.18621368393011	6.785887078612622	5.064098352407677
80155	182293.58420701153	143.37932682347426	18123.158660007164	1.276103280566121	20.117197849101593	25.443373841340254	14.125881097049877	2.9601885664568317
80156	50037.75762884662	30.20389201875141	4357.980735140571	1.0345176443153863	22.963735119509476	24.784439938699688	21.788120003594308	1.2610080346310137
80157	3417.5173447801135	30.826418864344266	1150.5932803043524	1	5.940443775016867	8.964234319686888	3.545	2.4363006199428328
80158	76240.60650846867	42.665313267531864	6393.454409623581	1.0482205628318642	23.849581657674594	26.143570726054936	21.819827808285275	1.6048443329541697
80159	11756.575636441727	71.62031189459218	3252.8456571207767	1.0276555404955086	7.2284866087670085	12.574811645535535	3.90875	3.154691944031824
80160	67634.80098014466	40.02165199941972	5832.268990300614	1.0140109862785895	23.193306444755923	28.783487579600276	19.66464125420363	3.1233033426349945
80161	20975.26484710194	37.63169789184247	3149.4561453831084	1.0038289360889752	13.319928190046571	19.98180036870282	7.1496370786126215	4.278881867857042
80162	24255.355829850218	25.747905518394965	2801.4295832375087	1.008876172893868	17.316413002121006	17.67332951787429	16.950740241709134	0.2950608065835603
80163	33696.82951628566	36.41865679007398	3927.004638976883	1.1485838114504896	17.16159394457187	19.639413249975885	15.646059751590755	1.8011765744315709
80164	26857.82248257311	51.935779179373654	4186.717496122102	1.0184394174465197	12.830014209198424	16.950740241709134	9.439907195425745	2.347251476446784
80165	43069.096620846096	36.62986369491115	4452.515751744592	1.0150926007516192	19.34596036138477	21.231067977007015	16.950740241709134	1.7553731110566015
80166	22390.322385846106	64.75782761788705	4268.558532923713	1.0645349952116248	10.490811927796171	15.646059751590755	3.90875	4.061334543746998
80167	39558.87468048989	25.747905518394965	3577.6499867148777	1.008876172893868	22.114446537468144	24.49202808986254	20.031483714256623	1.832887372131085
80168	14513.391112729494	54.49854231328559	3152.694031777292	1.038993225149697	9.206977249579625	14.161080467252491	5.165443539306311	3.4330967491710074
80169	50903.28320107732	52.943795856865435	5819.495905902348	1.0456864902769327	17.494052414213172	22.902652636169474	14.335610980236753	3.152723632970616
80170	103785.28081967284	93.26920103457267	11029.147443730864	1.0850484013935615	18.82018194954243	25.019075662120187	14.923470475425598	3.0574785549016545
80171	46823.293900250465	51.999248815529825	5531.392135779422	1.0933131653074764	16.93002150304162	22.019508068213838	14.125881097049877	3.0460680399891045
80172	36727.786990498236	40	4296.673053271986	1	17.095918881949576	21.28226822576944	12.345527731192643	3.5899549111119815
80173	7906.03	21.48176396237011	1460.8950964763717	1.0123585391861725	10.823537412952419	13.702720723744623	7.1496370786126215	2.733667582285916
80174	11462.620038928837	39.76002562031891	2393.151584769054	1.0606022702464089	9.579518582843983	13.702720723744623	3.90875	4.492168348940463
80175	24422.170997086283	30.080322471675732	3038.353562175545	1	16.075924343445624	18.39591879403945	12.80388747470051	2.182704509301183
80176	15692.979172182248	25.84952950486414	2257.7921179936784	1.052952773030929	13.901172784788848	15.0074	12.8212	0.7911318284519065
80177	16017.451028263684	54.66244182260089	3317.005170594754	1.0131844475556042	9.657778751904498	15.0074	4.2725	4.084133988113448
80178	58296.613199956526	107.31145150091774	8866.45	1.5219237999764526	13.149937582624894	17.67332951787429	8.964234319686888	3.5074988331811556
80179	62739.358347737994	56.644321869009964	6682.718374739303	1	18.77659803378606	22.346875380542922	16.950740241709134	2.0935270988210926
80180	17400.402313341212	21.48176396237011	2167.3025751812897	1.0123585391861725	16.057197100765418	20.755220653511792	11.7703	3.6795766307379973
80181	72489.03172986109	77.90530472841952	8424.121009334161	1.038471360246784	17.209874276388295	24.076417571041315	13.227047848005764	2.8975790213006545
80182	114648.70963103321	101.57744793337409	12097.29207206988	1.0330988017521916	18.954441861535795	25.443373841340254	14.549041470355132	3.9514817286782624
80183	223496.28147244337	210.5376989962889	24316.721395034427	1.001626192303899	18.382106521817718	25.71927254683487	14.923470475425598	2.3946573708928307
80184	83649.79388868176	74.12045766904899	8826.863603910562	1.1556793585451974	18.953457908111872	25.36537428703426	15.646059751590755	3.1790438473087512
80185	56311.35693498189	108.16443517980201	8748.733183558017	1.5373407057706823	12.873031044268439	19.978593200867508	3.90875	4.7215112387326075
80186	86607.5	57.56669809724444	7915.319083190957	1.0022900987815173	21.88352293736561	26.143570726054936	12.314861371927696	5.018942601877272
80187	45841.27280651595	59.97842166430101	5878.016249483537	1.0193580588726272	15.597531840965473	21.231067977007015	7.707540780380576	4.086039010540687
80188	61952.112080227045	32.92407906513414	5062.788774430068	1.065644979743161	24.47351246140075	25.9704	22.620408079592035	1.121882025192068
80189	70609.2	94.65448994670771	9164.44	1.291213354802564	15.40937543797262	22.93563521182119	4.2725	5.727532730676445
80190	98808.13402410937	134.60995282667622	12928.253728616788	1	15.28561182325759	25.192224974577222	11.364463656119433	3.4307667940394935
80191	22432.21611607107	40.12251756742611	3363.0638296901634	1.2337709996492876	13.340345144824525	16.52757986840388	10.888790780380576	2.1421522421071684
80192	3406.863187892531	24.3981	1022.0223293432683	1.3016436492049335	6.666905585285432	9.522138021454841	3.90875	2.587019130096828
80193	50983.41604987935	30.878405628723133	4447.816192579315	1.124909218991233	22.92514521393195	25.43439352113718	16.696016340085002	3.625189982685849
80194	68438.27811002602	81.42799228853096	8368.378838120281	1.0769204260677576	16.356400548758792	25.9704	11.364463656119433	4.138666474293728
80195	24136.99484692478	24.480126285701974	2724.917498479765	1.0415538966124325	17.715761934363766	19.63364009760813	15.838476502546644	1.6469655815567807
80196	27738.94270305975	20.053548314450488	2643.902881089326	1	20.98332953261196	22.09336050733439	19.04578060241929	1.3749000676848775
80197	70909.8	49.92071802312307	6669.578723132992	1.062631166451645	21.26364491863812	27.632829305312676	15.297899480496062	4.015284953125314
80198	133507.5509509727	77.88743696396571	11431.192889004871	1.0267422614627175	23.358463503732377	26.03494058260692	19.26498424490542	2.3918925884102626
80199	30695.7	68.50283309604966	5140.411630064588	1.0687169601723996	11.94289175317371	21.517390730769833	5.529193539306311	5.463319554128631
80200	63126.89499969873	33.58788434420312	5161.827306334033	1.116937522716136	24.45912707007314	26.496	20.598273344404916	2.079213419900423
80201	8195.814633367727	27.981991062323416	1697.619293788976	1.2507222256670372	9.655656793432408	13.209734715774776	5.529193539306311	3.154649421701292
80202	58248.67302769968	45.911929640356945	5797.099080659608	1.051808791260071	20.095800405423468	23.07360321272913	19.01477944582379	1.5384070225233248
80203	48379.412602275275	38.66811417956747	4848.5482710643955	1.2515606486690818	19.956246652631386	25.27022452888322	14.923470475425598	4.058292608262628
80204	19007.33877993091	24.516777928594124	2419.899257981866	1	15.709198403393492	18.000696830203374	12.176158138267965	2.534742898951726
80205	101841.35990289868	110.0183274438962	11865.868910153617	1.065906677265387	17.165428115551336	25.27022452888322	9.522138021454841	4.528874216285452
80206	36285.496880075254	55.48975584205442	5030.114560832722	1.0126473159766698	14.427304365039467	17.67332951787429	11.61825443650001	2.4579516724560913
80207	33813.26466326023	22.821448214434284	3114.010583340578	1.0200593817691062	21.716859180990195	25.9704	13.209734715774776	6.015445397751803
80208	37079.90266429931	17.838612717750053	2883.067186243949	1.0280769085268329	25.722538025627415	26.0139	25.18324465437415	0.38175179225351497
80209	44208.711088805256	61.822546528739096	5860.468063991507	1.073665782269339	15.087092227474793	20.597453852651846	9.522138021454841	3.291402081473341
80210	20894.995104075566	25.747905518394965	2600.1417353639367	1.008876172893868	16.07219700363829	17.67332951787429	13.244360980236754	2.005416282869149
80211	20289.76649579624	42.570472010215894	3294.562033243187	1.0031	12.317125184510711	14.549041470355132	8.964234319686888	1.9940025728872468
80212	68017.95385691684	66.14286393303685	7518.9675650597455	1.0195008194143567	18.092365279773983	22.346875380542922	15.646059751590755	2.209985935931839
80213	21649.735909077655	43.979392770819175	3459.0421003477277	1.0499422235025118	12.517763751358371	14.923470475425598	5.529193539306311	3.202269943877492
80214	3135.910931911231	22.408587639563542	939.7104014095452	1.11744	6.674207132766504	8.964234319686888	5.529193539306311	1.6192937529729574
80215	70291.3	98.44221920914865	9324.949075104245	1.0702143028197604	15.075967926219949	25.18324465437415	3.90875	6.767923568915691
80216	22498.685330445405	25.747905518394965	2698.077723581045	1.008876172893868	16.677566501371093	19.639413249975885	14.747226502546642	2.1262451135060254
80217	29362.05835298082	32.4574	3460.6310548973215	1	16.969193125299515	18.92863661237326	14.747226502546642	1.5384557825688163
80218	36896.24342568604	57.49315873195373	5163.023388505805	1.005803763612569	14.292495171657137	19.071446377463225	9.522138021454841	2.9686783700942563
80219	20899.502923519307	50.93573448243977	3657.498839146415	1.0086248263208417	11.428303243643311	15.64029147035513	7.707540780380576	2.8393088641783213
80220	173310.34967342022	198.53062028290515	20793.65964176849	1.0371399495603966	16.66953798986779	27.621964049790297	11.61825443650001	4.303157507575651
80221	100427.95725976226	85.22779188841355	10371.053268434849	1.0147974189153446	19.366973567751884	22.598024247305954	14.923470475425598	2.542972569203157
80222	72694.95938201972	63.58456519432215	7621.368032793113	1.1498705473081685	19.076616971973767	24.076417571041315	14.923470475425598	3.2561018963702746
80223	64292.55468744818	37.99079642011307	5540.187619949705	1.0184383656689866	23.209522528059022	23.755784635231933	22.414568125078677	0.5750949633306353
80224	24736.13596829223	25.521373395646247	2816.5851327054925	1.04098	17.564628656923816	20.314940833399664	13.702720723744623	2.8115354689057117
80225	31250.80118096073	55.23624067846077	4657.443194061092	1.18822	13.41972403262373	22.598024247305954	6.450847241074266	5.60771
80226	29870.89482972202	32.42964267823705	3488.993257237393	1.0252405155401483	17.122930672198535	22.598024247305954	15.297899480496062	3.161046749426659
80227	54320.24529545496	52.92170036758628	6010.3904809390015	1.0479507438979327	18.075446335050273	21.158988087462006	15.297899480496062	2.1768980620998226
80228	19750.916327391802	42.23010849658712	3237.4990913239185	1.0081806778168738	12.201341696324622	14.125881097049877	8.964234319686888	1.9322252557421558
80229	6570.99	25.747905518394965	1458.112826160751	1.008876172893868	9.012999667230533	13.244360980236754	3.90875	3.860903059543159
80230	8109.596465500559	31.012083415429508	1777.7472923118596	1.0309757631299046	9.123452473331561	12.651831014006822	7.1496370786126215	2.4439341034432385
80231	30419.239323925478	41.14386604100709	3965.8077352259033	1.0438822747657968	15.340753437807653	23.48606448574284	11.364463656119433	4.230413692748452
80232	5682.597220638571	32.58598268318969	1525.4352590603219	1.0547019033589848	7.450460040026987	11.700485262529108	3.90875	2.708493913236565
80233	31038.007451396203	20.053548314450488	2796.7101776455916	1	22.196084313266613	24.483047769659468	18.697620331324593	2.512448049693624
80234	44075.98595408856	72.1849	6323.085030202675	1.0284587349077818	13.941291551056615	15.853721960473509	11.364463656119433	1.2081448035462072
80235	30111.2	32.92407906513414	3529.600741999671	1.065644979743161	17.062084078912125	18.697620331324593	14.054880418067876	1.8256139020666682
80236	43449.65508965394	36.860499352287675	4486.200772710714	1.0214840127214355	19.37035691935838	20.903700664677928	17.67332951787429	1.5377058271848598
80237	29905.70537344214	22.821448214434284	2928.5561650381237	1.0200593817691062	20.423514993814592	24.66517740231958	14.923470475425598	4.075361547415611
80238	34796.890893512005	50.20894972040381	4685.605503567051	1.0032112018965984	14.852676294247086	19.921926269228067	11.61825443650001	3.3161369938026173
80239	64556.41288334646	46.28534976154252	6127.684582146083	1.009385018791828	21.07040988090057	24.7342	14.923470475425598	3.4408386777722835
80240	125378.09233608648	76.39979619659067	10971.395246028715	1.0060073778657663	22.855450838209343	25.9704	20.072774305296907	1.849173071011498
80241	14355.682503632646	39.72604309079008	2677.037834156209	1.0079099564374083	10.725050143460148	15.297899480496062	5.529193539306311	4.424878212400373
80242	78955.70773323206	39.72604309079008	6278.1885143785985	1.0079099564374083	25.152385135426897	26.253073514969515	23.15643597205275	1.2436818740399118
80243	27264.709346924086	19.0306	2553.4740936305857	1.2003860464918301	21.354991942102316	25.27022452888322	17.900030952948875	3.026419864501385
80244	89445.63092229691	74.88108847637275	9174.25	1.0411415718913233	19.49927908484656	23.752794392474364	13.209734715774776	3.069749531993673
80245	36271.61671386823	24.516777928594124	3342.874600418126	1	21.70085393531147	25.27022452888322	18.021489788968985	2.9603054762021004
80246	18283.2	19.334057089783734	2107.6226393381066	1.0314754340610424	17.34962091325855	19.398813689792313	13.973824636356188	2.405207432893349
80247	77494.74803556531	133.24276371929034	11391.027056255967	1.650699797326144	13.60627933773629	24.767926795357155	3.545	5.232173736413295
80248	50391.76958980803	41.914405465538806	5151.887749540045	1.0144958848849144	19.562448577924453	22.084380187131316	16.93301003006984	1.5970222439472102
80249	10182.92219492527	12.258388964297062	1252.4426358967046	1	16.260899945544665	17.59832941566373	14.923470475425598	1.3374294701190665
80250	42963.069702276065	34.6007	4322.100809502965	1.0197241986182974	19.880642120985954	22.189415049173718	17.12638715264845	1.8334473068688977
80251	23101.909508213666	22.984041681104557	2583.105067887349	1.025132885028714	17.886929800426653	24.24087922309951	14.710039985307219	3.850097999237697
80252	58406.20341496815	86.63277355601653	7973.987116518478	1.0236773748109893	14.649184294260282	24.018317861649663	8.964234319686888	4.799779210433446
80253	66897.22713327993	67.56537131136564	7536.523788564226	1.0281849496206004	17.752807265012144	25.9704	10.149867357887388	5.57503
80254	22528.56761311207	33.58788434420312	3083.635568425311	1.116937522716136	14.611692668090807	19.98757352107058	12.651831014006822	2.7315045941734657
80255	46555.286486763325	39.72604309079008	4820.888515806079	1.0079099564374083	19.313985931897875	22.87392295280057	15.80499059223872	2.7479604385360927
80256	5954.291413062297	41.32847482877426	1758.5092788937407	1.0471213812743883	6.771976110138103	9.885888021454843	4.2725	2.2142340613120113
80257	103782.1587880767	120.29454907197464	12525.332293792597	1.1238175388104803	16.571561752419118	24.510720423117643	4.2725	7.476510222574687
80258	32716.35798324917	36.41611376686739	3869.316063971568	1.0091691287950866	16.910667126876287	18.96771775308241	14.125881097049877	2.03534
80259	18439.712542448193	19.334057089783734	2116.622963849123	1.0314754340610424	17.423710181160647	18.021489788968985	16.950740241709134	0.4459515954494007
80260	108877.23156270522	93.61686195223743	11317.500085856831	1.0817196277869867	19.240509076517014	21.819827808285275	14.923470475425598	2.139446957904927
80261	53476.366882495306	56.799197535552025	6178.129098437676	1.0717140462860193	17.311508396941203	29.597358803842315	8.964234319686888	7.301192238194182
80262	47668.654895958025	38.88475336047924	4826.263783678365	1.0382451032512738	19.753853926163593	21.80186716787913	17.67332951787429	1.9010822168662358
80263	77126.05816508982	44.969776148073336	6601.85	1.0905053110383265	23.36497219713601	27.626845512947664	15.646059751590755	4.366678953648522
80264	22792.8	86.49065486757522	4977.232782632748	1.265263917751274	9.15881	16.737309751590754	3.545	4.287439623532861
80265	21000.652907564996	10.026774157225244	1626.6793258375585	1	25.8203	29.37887127686921	22.261676614773794	3.5585973310477073
80266	44088.20840817399	36.35406380728831	4487.894509826471	1.0171137654416784	19.647613513036294	23.494260532149585	13.931189276189471	4.121903532318465
80267	36523.14715297868	80.83749284721091	6091.096027597915	1.064407677488998	11.992307127484887	19.26498424490542	3.90875	5.158926843504359
80268	32929.95045613431	44.8716	4309.094824963804	1.0028209985275764	15.283929360459556	16.977008975684903	13.227047848005764	1.3277162552037463
80269	186889.8825846197	88.24269545051173	14395.846604706925	1.0162541758776211	25.9644	31.03890942944343	19.312	2.4279068853664123
80270	59567.54218875742	63.41664507184086	6889.875971003398	1.1654258276288905	17.291324964179978	21.231067977007015	13.89513747470051	2.6143689790309983
80271	100412.98633694221	59.03094488991605	8630.575203247776	1.017256965425709	23.269129570681624	29.818411661161896	16.602579970614443	3.4740084130722195
80272	31938.984268593234	52.32300751350395	4582.598745058574	1.0015283015254934	13.939245413111115	19.11121520662978	8.964234319686888	4.18101
80273	92371.9	63.570806687174894	8590.21	1.0294242849162172	21.506322004019523	25.71927254683487	16.847990954261675	3.3092132286999942
80274	90702.99397662969	67.2264	8753.581500928218	1.189230317149404	20.723630428759172	25.781491475402277	15.882524036727405	3.307900572453916
80275	51046.40084215907	88.78199372630448	7546.575859157417	1.127184507582141	13.528360887068178	22.962007156242763	6.785887078612622	5.0111185883123985
80276	113170.66055748517	70.24390193452014	9994.847483196258	1.0510213983669738	22.645800398205633	25.27022452888322	16.800949519182506	3.0462167841320067
80277	38664.25906373874	34.59780102560765	4100.001601755873	1.0406297355081826	18.860606809119453	22.270656934976866	14.710039985307219	2.603994392171415
80278	38503.290090966686	45.58884604577475	4696.6	1.1366777921522162	16.396255780076892	25.192224974577222	9.522138021454841	5.8647054588524155
80279	62477.66294017539	44.36818941548931	5902.0539235936085	1.0277	21.17149851526072	26.670618298312583	13.601421403639689	5.003342215911815
80280	25922.045132125502	69.63840714779235	4762.817905416596	1.0375518952624783	10.88517161348756	26.72465555453675	3.90875	7.872872024427384
80281	13711.873004498308	36.92548071164386	2522.4141968617637	1.0222329843174847	10.872023335071454	12.66914414623781	6.785887078612622	2.1604
80282	88219.11104039226	91.82554455838276	10089.46241579991	1.076190155216052	17.48737591851133	24.917421867276012	11.7703	4.07367
80283	19875.08340979503	19.0306	2180.1456058250474	1.2003860464918301	18.23280367759984	19.398813689792313	16.950740241709134	1.002785187919635
80284	96541.37957633659	73.95076439833957	9471.810835788201	1.0444226281935303	20.384988942466112	23.964980517604896	16.950740241709134	2.477947146363229
80285	13095.86639513311	30	2221.941790218915	1	11.787767305859846	12.651831014006822	11.364463656119433	0.5069767554002378
80286	139581.70509671146	60.280424218919705	10282.703936767328	1.0712641201157107	27.14883282744657	29.827329752547403	25.04596404178203	1.4351417218260831
80287	113915.46218379455	90.37904416640106	11374.44309381407	1.1155491863699112	20.03007290013994	25.27022452888322	13.244360980236754	3.8876025550471476
80288	16974.71705663912	24.516777928594124	2286.8511663770714	1	14.845493494472755	18.047758522944758	13.244360980236754	2.2643433167890854
80289	44060.728660075154	112.68199301264228	7898.743835573065	3.1194516029640424	11.156388807456112	22.797704507234513	3.90875	4.923524110707113
80290	58534.31903509942	88.50146391140434	8068.363283798434	1.1080683897735908	14.509589361856932	16.737309751590754	12.66914414623781	1.3849250582484234
80291	23480.834420443523	51.79602872088057	3909.3983608789295	1.1278368795351719	12.012505379556385	13.685407591513632	9.327984319686887	1.7517382210675168
80292	36541.13813218638	49.02895322907415	4744.847706288284	1.043648725877337	15.402449306753889	23.494260532149585	9.522138021454841	5.1681595476212605
80293	89186.93816131253	83.40234527739864	9668.179187408397	1.0038512439336789	18.449583201243815	26.143570726054936	10.5847	5.590827367242922
80294	36013.12702841835	66.31565322986094	5478.269262044403	1.0335161416838825	13.14762940840875	16.228150965543975	7.1496370786126215	2.4818
80295	10252.876364259495	42.71268920047494	2345.882470344092	1.0197015703380543	8.741167977401368	12.651831014006822	3.90875	3.4874987613534447
80296	132968.68664482134	160.10343623164835	16356.107193723958	1.605885134409613	16.259209489143366	24.067437250838243	5.529193539306311	6.1709479111017025
80297	27698.815505799717	37.81484912873445	3627.9953086667533	1.0096780497519495	15.269488050125792	22.691277883418284	5.529193539306311	6.579242048093754
80298	131223.0355832559	93.47085047329846	12415.03845738883	1.246671684275537	21.139368360982928	26.143570726054936	15.297899480496062	3.2899184920530944
80299	9149.086537863379	34.6007	1994.5094940438253	1.0197241986182974	9.174272236041155	12.651831014006822	5.165443539306311	3.2554912071054205
80300	6634.917486055466	24.516777928594124	1429.7311906822567	1	9.28135	12.093927312238867	6.785887078612622	2.1785690015879635
80301	12344.061498624793	33.48705205842238	2279.147482251148	1.017239227631112	10.83217439393819	15.82474808174711	7.1496370786126215	3.6607407449038023
80302	49067.76202227375	57.787206059996336	5969.238148598579	1.0269562840000308	16.440209219594824	18.021489788968985	14.923470475425598	1.009419408725308
80303	14703.724904451523	62.52120228481208	3398.852178796097	1.3472820305290418	8.652170868848852	15.164152806212005	3.545	4.122175069089075
80304	76784.32288395737	36.41611376686739	5927.724487160304	1.0091691287950866	25.90684605881241	30.849296699670482	23.755784635231933	2.9194164021569247
80305	11942.958023843574	22.821448214434284	1850.6849160093898	1.0200593817691062	12.906527654200625	15.0074	11.61825443650001	1.4981807760179813
80306	56088.99475570422	25.747905518394965	4260.050169264309	1.008876172893868	26.3326	30.849296699670482	23.868394106676657	3.1982379703778148
80307	61861.72146039579	115.9355492656189	9493.453872626871	1.4810216691365778	13.032500560995183	20.22817308125415	3.90875	5.073030887476319
80308	33893.9	25.747905518394965	3311.5889713707747	1.008876172893868	20.46984963129221	22.598024247305954	18.000696830203374	1.8922745461540194
80309	27287.946655748816	30.256286885105197	3221.0552588836495	1.0211111521270024	16.94348246928632	19.921926269228067	13.82305111594544	2.491878793577549
80310	28969.292488787076	23.633333333333198	2933.16	1	19.752929683902927	21.946046283858607	17.67332951787429	1.7461751775732592
80311	163968.45102314005	224.13159667966812	21490.010193964794	1	15.259969589887731	23.713831650841865	7.901694482148531	4.259940725119315
80312	78386.07397204857	70.88524561194586	8356.074681117025	1.2039803137314515	18.76145845110376	27.621964049790297	12.455713656119434	4.785872672283147
80313	100529.66009108891	32.92407906513414	6449.244723958317	1.065644979743161	31.175638200743414	36.60879152121661	23.755784635231933	4.991712109332766
80314	33790.135756864416	44.32707444068141	4338.448383922512	1.0434014208446831	15.577060168370059	18.39591879403945	13.9125	1.6049624831248035
80315	5038.268221723341	16.1707	1011.8358148833903	1.0199942172395917	9.958667498449795	14.125881097049877	6.785887078612622	3.0779377357728825
80316	30823.194408278603	42.87702748944638	4075.267204727725	1.0377951795094498	15.12695627541701	19.398813689792313	11.7703	2.5795696323766837
80317	44314.39001835021	38.67191543112009	4640.610961328121	1.0324350256312749	19.09851542723057	25.04596404178203	7.5844	8.143189654308339
80318	77634.55977404473	48.77102201203447	6897.844624893696	1.0273880069646473	22.509802408093865	26.143570726054936	19.978593200867508	2.148011015877616
80319	15862.473943985016	65.98270356927756	3626.65	1.0170321687938515	8.74773	13.244360980236754	3.90875	3.6963142032097163
80320	37129.45293263713	47.077494242312724	4686.740164433656	1.0137204741604031	15.844468278571123	18.39591879403945	14.923470475425598	1.2863437449947197
80321	36628.64928050912	17.838612717750053	2865.470372416142	1.0280769085268329	25.565540396513768	27.370815183027265	24.27984196473201	1.314280170626205
80322	157413.67713918362	89.50580039514632	13306.129759220767	1.0430851028494474	23.660324976178813	27.18572693319212	19.639413249975885	1.8218316303949231
80323	42900.166296184296	65.07991142731065	5923.2204494558455	1.1589149032104942	14.485419430953462	18.39591879403945	8.964234319686888	3.346115382275287
80324	44653.078191380104	40.22252342210702	4750.784052565941	1.0729394408318766	18.79819318129713	25.27022452888322	14.923470475425598	4.625855366051516
80325	69129.49596109873	39.72604309079008	5874.545634944784	1.0079099564374083	23.53526562118484	25.30990943583504	21.184174517058782	1.520134381570988
80326	108635.88110414882	94.94320395431185	11384.75054882469	1.031260214683266	19.084455234790173	25.443373841340254	13.61878998530722	3.6903754914192204
80327	69767.95068491041	97.16224502280576	9229.57	1.303811260966426	15.11834585961333	23.713831650841865	3.545	7.708247419810139
80328	16341.564888969497	37.65037757419119	2780.5865731991344	1.0629773623616912	11.754041428868813	16.602579970614443	7.707540780380576	3.021367386770581
80329	17014.82814404041	22.821448214434284	2208.9725331105537	1.0200593817691062	15.405196659535703	15.646059751590755	14.923470475425598	0.3406318514593746
80330	31048.719472184806	46.762717680201014	4271.463013552368	1.045085930535709	14.537744736955172	15.297899480496062	13.244360980236754	0.9360208444782852
80331	49952.91946824985	38.26230960003705	4900.8449236397855	1.0387926517667168	20.385431592538758	25.44967524318283	14.125881097049877	4.7252
80332	18004.437794201025	24.516777928594124	2355.192507059382	1	15.289143235837471	15.646059751590755	14.923470475425598	0.29506080658356104
80333	34313.35925244831	77.2369	5770.9733467333035	1.2503928241014164	11.891706022822515	21.231067977007015	3.90875	5.600367640303303
80334	51197.365005469845	57.592818885629214	6087.134593436488	1.0075472503135927	16.82149925210259	21.231067977007015	12.734061840035919	3.3766648912645874
80335	43166.681415650026	86.67387485324596	6856.829796979191	1.008321592861504	12.590856910191155	25.9704	3.90875	6.9814867974769115
80336	46403.42558096011	122.92973276645542	8466.587904878523	1.0950286088902765	10.961541084153167	18.723286106368533	3.545	4.606035704931922
80337	4718.538445728852	22.855170483016217	1164.1284782197226	1.0199290937312002	8.106559600611806	11.446694482148532	3.90875	3.1365433411951833
80338	13079.395077973379	33.661549914144146	2352.1543419950044	1.037098172041919	11.121204798899338	21.819827808285275	3.90875	7.109592171812905
80339	24306.604839334897	30.044650106133705	3029.358402572668	1	16.04736159227157	25.192224974577222	5.529193539306311	7.225096574688165
80340	47369.3	22.927499863700795	3694.2952624181567	1.0247996146750078	25.644547192243014	25.9704	25.192224974577222	0.3300396403003713
80341	13742.711600609302	30	2276.1546996162824	1	12.075375722859318	14.125881097049877	10.48294353930631	1.3288048419975587
80342	21401.122606154888	14.161080467252491	1951.5128029871335	1	21.932853910460345	22.962007156242763	20.903700664677928	1.0291532457824175
80343	64714.40142064773	28.322160934504982	4799.197187083674	1	26.968844537089215	30.223577618887454	23.704851330638792	2.661266918556833
80344	121637.06115525031	63.289174431034596	9835.64	1.0060136782789808	24.733940271776763	30.223577618887454	21.819827808285275	2.7425561416873308
80345	48441.36082835669	28.33245391060641	4152.935585273604	1.0321594639277138	23.32873209020181	25.192224974577222	21.819827808285275	1.267359212772789
80346	18481.63120203238	54.57633867275472	3560.223646701846	1.01308	10.38228664042135	13.702720723744623	6.785887078612622	2.2548512019497067
80347	35491.77831884255	72.43992596739147	5684.048972285526	1.0092944127747059	12.488202860986785	14.549041470355132	9.997810897193698	1.6108458462956803
80348	5975.580018635177	26.201831494431012	1402.6870577300017	1.0000000000000002	8.520189853759092	12.767879707518185	4.2725	4.247689853759092
80349	27079.58224594709	50.29369397573827	4136.9729343055915	1.0388808043043587	13.09149596865444	13.702720723744623	12.767879707518185	0.4324510883715871
80350	16066.836012700258	56.03276598256958	3363.497763308648	0	9.553647508238825	12.767879707518185	5.529193539306311	3.2648917729220632
80351	40768.33228409657	39.380746676829446	4491.675551427912	1.0205678377648828	18.152839321235582	24.017308738314277	12.767879707518185	4.605059581110699
80352	41949.546542924196	22.821448214434284	3468.4877711630165	1.0200593817691062	24.188954559213055	26.670618298312583	22.598024247305954	1.7779314019035555
80353	38996.64795699946	47.603265679762934	4829.89	1.2923925164253178	16.148059054674746	19.398813689792313	10.919464598961653	3.2457333389321743
80354	23060.77197947054	12.258388964297062	1884.7708294927954	1	24.470637616644723	26.670618298312583	22.270656934976866	2.199980681667858
80355	7611.337356221001	34.27501533827444	1810.6072152085248	1.0101265051276653	8.407496990278386	15.591560102120342	3.545	4.578461176673593
80356	60451.23870717123	59.008675535281185	6695.229488623257	1.0247975752634764	18.05800348140175	19.978593200867508	15.646059751590755	1.4366190562893753
80357	7984.274671806512	35.954409065509616	1899.3226357472986	1.0596202865215731	8.407496990278386	15.591560102120342	3.545	4.578461176673593
80358	46880.00495285707	66.80565278981264	6273.434421046542	1.0348543690298595	14.94556308601262	21.810847488082203	8.629194482148531	3.639057671964935
80359	68822.09641006026	79.87217354731341	8311.255480303349	1.0327501159194306	16.561179372517223	17.298900512803826	14.923470475425598	0.7422443674961166
80360	78916.44438258222	114.6221509891628	10661.614219023337	1.090913547957387	14.803845414285007	21.094400604403415	9.522138021454841	2.9088334174324695
80361	29667.303736235255	51.41751994026697	4378.239689204419	1.0181650985611959	13.552160613493582	20.597453852651846	6.785887078612622	4.647974120869241
80362	15980.48187607097	44.21740481570764	2979.8643348186847	1.0129884645707763	10.725643908915291	16.602579970614443	5.529193539306311	4.039427304346515
80363	32091.32465020298	37.45978263223861	3886.7032234755675	1.0170046539770372	16.51339081222995	18.39591879403945	13.227047848005764	1.9854003069618795
80364	22064.46838222667	25.747905518394965	2671.9148854904993	1.008876172893868	16.515846745003007	18.021489788968985	14.923470475425598	1.2662471865294662
80365	47005.88880380502	37.48815813026828	4705.742059090748	1.321867352971378	19.978098337539386	24.99578899229081	16.368649027755914	3.2917631933252456
80366	49738.9	85.85177728065267	7325.338714005673	1.166616228013705	13.57996191907802	25.019075662120187	4.2725	6.705525273503073
80367	53816.5	33.661549914144146	4771.222592708169	1.037098172041919	22.558784790303406	26.43623049303706	18.91682397381073	2.6641384378568316
80368	72677.67676753883	61.65283772868844	7503.812704696425	1.0134929742171281	19.37086641889447	26.43623049303706	14.549041470355132	4.15726
80369	73237.68723070447	64.75782761788705	7720.019162580191	1.0503624813323669	18.973447005337977	25.04596404178203	14.549041470355132	4.056533821018391
80370	36997.603617777844	33.17091384882048	3927.09	1.063308671637874	18.84226654362581	24.022729951427397	13.489290233626246	4.30199
80371	21998.089934539097	52.865175445189536	3822.805987499935	1.0078537297044752	11.508870712492298	16.52757986840388	6.785887078612622	3.6148066918287616
80372	32345.49033217484	33.20515994122888	3673.7922172720178	1.0747426502936297	17.60877503093686	23.15643597205275	13.489290233626246	3.3222622716209935
80373	6292.9666262858655	26.175873735244025	1438.743053607343	1.0662460541437044	8.747867258865417	13.489290233626246	4.2725	3.923895306830121
80374	29486.829914596292	38.151	3759.8647399136266	1.0552942827494238	15.685048242067175	17.67332951787429	14.923470475425598	0.9368553952252557
80375	27106.36593935425	19.334057089783734	2566.2684154146446	1.0314754340610424	21.1251	24.767926795357155	17.3252	3.040524222348123
80376	18930.62183887869	55.758131041206376	3642.012869798705	1.0704981978504593	10.395691896566522	12.651831014006822	5.165443539306311	2.747885814222248
80377	36415.70425515429	91.34920288694704	6465.493355166575	1.4243083693219807	11.264632798997313	22.019508068213838	5.165443539306311	5.044617164993786
80378	42202.4	76.65037212101001	6375.744253509197	1.1489521791820758	13.238438193538727	22.902652636169474	7.343790780380576	4.2174853424176355
80379	83752.3	89.2457	9691.633449330506	1.0844352968802082	17.283421049691036	25.27022452888322	8.964234319686888	5.7293193250242425
80380	34665.7	45.30630600196744	4442.571225986397	1.0041700246181138	15.606153603051471	22.902652636169474	12.245983772932556	4.008340118097865
80381	14161.47495551142	52.67155420359607	3061.5914971546936	0	9.25105	12.132097241074266	5.529193539306311	2.249970284663206
80382	25634.953804861016	22.855170483016217	2713.3975852600092	1.0199290937312002	18.895095907888905	20.314940833399664	17.298900512803826	1.2375915912110032
80383	121638.09727060786	112.16964938167692	13094.153333025719	0	18.578993872603515	27.196223220040483	5.529193539306311	7.207041918586882
80384	25608.582863787982	62.45767239625476	4483.225694927401	1.0064213403719255	11.424177414384076	18.39591879403945	3.545	5.496106282176026
80385	13553.134017446488	40.482944699903015	2625.795175398656	1.2176425896105796	10.323070241294666	11.7703	7.707540780380576	1.5212517419504976
80386	27630.69006335963	53.871558358748075	4324.944781786126	0.9999999999999999	12.777360848500189	22.54655564047148	3.90875	6.188010475248979
80387	28320.297059110526	39.317382463634765	3740.6418881498953	1.0497965471735524	15.141945102431398	18.000696830203374	13.227047848005764	1.6524413691658184
80388	51131.595493232075	37.727128876832595	4923.53	1.0063745662225898	20.7703	22.598024247305954	17.298900512803826	1.8288139221988522
80389	64795.605995355356	47.894	6244.798723263921	1.0571803994037614	20.751863708263485	24.49202808986254	13.973824636356188	3.6729444884430063
80390	34580.38032509302	43.59218803102276	4352.353371042267	1.0131307971743273	15.89042863806437	17.67332951787429	14.125881097049877	1.516828334956721
80391	11507.362264370617	30.901831590228184	2113.9	1.1257626335223336	10.887316434466122	16.950740241709134	3.90875	4.747146542006839
80392	107040.00361616275	86.92842169486427	10813.31580424024	1.0019736899186953	19.79781328021309	25.9704	14.125881097049877	3.8628966114265073
80393	39024.936005937714	69.58370213183164	5841.5728537786845	1.0916333711888806	13.36110564150339	19.312	10.888790780380576	2.4524999385825623
80394	11052.182920446741	15.914641254203627	1486.71	1	14.86793552476897	15.186829579182811	14.549041470355132	0.3188940544138399
80395	29077.1	25.747905518394965	3067.2638852558002	1.008876172893868	18.95960853036964	21.231067977007015	17.298900512803826	1.6623774586856528
80396	24924.553399283253	31.53143798075537	3142.610181426824	1.0485520869664635	15.862325875853225	19.98757352107058	11.922367357887389	2.918094813367382
80397	29617.935626355444	33.53045267583493	3532.661560801208	1.0104887397235047	16.768057237635915	21.231067977007015	13.244360980236754	2.948646239709848
80398	35048.25552216183	25.948354753293366	3380.5942512896786	1.0150604706187367	20.734967237663092	22.111321147740533	19.63364009760813	0.9888210695034114
80399	31252.010019313573	19.68022088077944	2780.090243728569	1.0499433347667966	22.482730616254646	23.15643597205275	22.09336050733439	0.4783076139782557
80400	4691.620719917951	22.821448214434284	1159.9465569691522	1.0200593817691062	8.089373931462466	13.209734715774776	5.529193539306311	3.620641832708903
80401	4965.1	27.442973714416055	1308.5322106592132	1.2266295520775738	7.588804758865416	13.209734715774776	3.90875	3.514034477181038
80402	51294.10799709514	60.36231062470003	6237.658594972328	1.0636963753509707	16.446590404431294	23.07360321272913	12.328214598961653	3.250242570406342
80403	32330.605190691866	50.583241966590236	4533.307506048703	1.0089634247948072	14.263583552429997	14.923470475425598	13.244360980236754	0.6336354867502485
80404	15030.017091551128	21.48176396237011	2014.279066829794	1.0123585391861725	14.923470475425598	14.923470475425598	14.923470475425598	0
80405	15091.763705743642	53.236901062979285	3177.4689397460593	1.1726667292379416	9.499236022083517	14.923470475425598	3.545	4.331476092970315
80406	21476.828954267883	38.88458399926832	3239.505635025762	1.106851249016865	13.259324955054192	16.602579970614443	10.080041723222797	2.3512188180157003
80407	36996.561840555994	69.45892797596149	5682.633577552356	1.0065386116588069	13.020921140050453	14.923470475425598	11.364463656119433	1.164121425479696
80408	8653.166007978067	12.258388964297062	1154.540437560137	1	14.989801528761692	15.430561587168254	14.549041470355132	0.4407600584065614
80409	297204.2941267677	201.5611669942137	27436.954565362965	1.1194253475845892	21.664525005407505	26.978104661741398	14.923470475425598	3.797768790892025
80410	160209.31119943317	154.25264135721523	17622.402375627204	1.1036364571725379	18.18245977869758	23.1251	15.646059751590755	2.215163692073666
80411	173687.41204644548	128.3537509761855	16737.607777679536	1.0149763648292844	20.75415009761032	25.18324465437415	16.950740241709134	2.8298047387604943
80412	4720.258162400265	19.334057089783734	1070.9009560567677	1.0314754340610424	8.81549	13.209734715774776	5.529193539306311	3.231959288261399
80413	14012.67723411398	31.21318003313476	2344.4150463197298	1.0388931115148017	11.954092562331164	13.685407591513632	9.522138021454841	1.652597157238198
80414	25496.388548582476	51.41973365956525	4058.9077216761953	1.006660849728749	12.563177237275701	16.576311236638666	7.707540780380576	3.325587133365236
80415	3411.985587518628	64.23468505693602	1659.561402374165	1.002129317125117	4.111912439801804	5.529193539306311	3.545	0.7969089683799021
80416	14291.04617646803	36.09551704588951	2546.030352882284	1.0190792224304892	11.2261	19.639413249975885	5.165443539306311	5.41954
80417	23327.253360493152	25.747905518394965	2747.3101368202792	1.008876172893868	16.981885698199317	18.723286106368533	14.923470475425598	1.5673807241804425
80418	36835.00630293269	47.62857270137258	4695.362096820172	1.0245684479997934	15.689953423561676	17.67332951787429	13.489290233626246	1.3269853486807832
80419	30804.694615357705	25.349529268495715	3132.5523349996984	1.1415445111686626	19.66747324293988	23.45821482386645	12.245983772932556	5.248192003628793
80420	32940.33780282334	34.70287596151074	3790.1089144989064	1.223655710913637	17.38226449208962	21.43074823693557	13.244360980236754	3.04464
80421	39366.094412984865	37.81484912873445	4325.111250649932	1.0096780497519495	18.203506051812816	19.071446377463225	17.67332951787429	0.5224449202349823
80422	21004.003246633125	54.71519297479787	3800.230489611388	1.0237064222306744	11.054068064582575	18.348857101298073	3.545	5.080310032907263
80423	12033.597456994119	19.68022088077944	1725.1134293472671	1.0499433347667966	13.951079682391994	14.923470475425598	13.227047848005764	0.7144807261038412
80424	13109.079255740155	22.821448214434284	1938.9322171328959	1.0200593817691062	13.521957229762867	14.923470475425598	11.939680490118377	1.2248148838830804
80425	61497.61160535342	75.15467101488579	7621.001475221196	1.0054011228495126	16.138984306801614	18.39591879403945	13.630918242684912	1.8376689694960322
80426	32883.49707032016	45.73629960086563	4347.348364476525	1.0095519134999198	15.128070866839655	23.407584838815783	9.997810897193698	4.97858
80427	64224.698154284786	114.82375722985002	9626.576019650789	1.0223658927757389	13.343206976848782	20.069784062539338	3.90875	4.763509486226983
80428	39448.94146839998	46.786103590192226	4815.939785133594	1.0305728916488488	16.382655609679993	18.6666	13.89513747470051	1.8333573091331856
80429	25103.646708910408	55.216182428512624	4173.5587140851385	1.059903093688329	12.029851945865449	21.681897103698603	6.785887078612622	4.756309831343354
80430	3597.3509378437707	22.821448214434284	1015.7058082874252	1.0200593817691062	7.0834505591914265	12.176158138267965	3.545	3.6910711060471275
80431	65319.18967180445	74.11696091815594	7799.811872118994	1.0083538028736005	16.748914138632685	20.903700664677928	14.923470475425598	2.2745687025570054
80432	69776.22795376701	120.03869993953225	10259.337516875252	1.055456975487969	13.602482195169884	18.74407906513414	9.522138021454841	3.1494305989205262
80433	97389.25991305418	56.24854947975078	8296.91	1.0245754367220008	23.476044965393616	26.174706389954714	18.021489788968985	3.009009177393918
80434	52831.73490584615	41.219521672271505	5231.230327009015	1.0146720449505346	20.19858870792752	28.107345643900405	13.227047848005764	6.015571225442336
80435	30891.278470151694	24.66729195535366	3094.4510009229316	1.1250958293080222	19.965595487495687	25.192224974577222	15.305747798117526	4.055986435284724
80436	10730.2	31.488110605285033	2060.547957989157	1.0191673674983224	10.414927624677556	18.39591879403945	4.2725	5.225104790025764
80437	24588.58592335194	33.53045267583493	3218.7809106789123	1.0104887397235047	15.278197930014231	18.39591879403945	13.244360980236754	1.9048738038226984
80438	34683.23521661798	22.855170483016217	3156.1451293848736	1.0199290937312002	21.978225838669005	23.9436	20.30916768103191	1.4984782826117788
80439	65867.99891213952	50.29710602843706	6452.286834958072	1.058026373578964	20.41694692036038	25.019075662120187	14.923470475425598	3.5710070337900013
80440	51086.83342755648	25.747905518394965	4065.6536391822456	1.008876172893868	25.130932421401223	27.16126163980894	21.517390730769833	2.5616714606714517
80441	59637.20627171535	65.34150601478183	6997.745559096267	1.0473658467466043	17.044691256084274	26.714144893624887	9.439907195425745	5.83024
80442	40264.558589425484	67.44272333049271	5841.628743982234	1.0529341795988771	13.785387724580787	23.704851330638792	6.785887078612622	5.493803406683048
80443	18620.636795631555	51.15626498458816	3459.8049102031428	1.0022239828463744	10.763980790199088	16.87574013949857	5.165443539306311	4.71813
80444	42130.360197693626	24.516777928594124	3602.7507290636117	1	23.387885183299208	24.24087922309951	22.87392295280057	0.6073709942674606
80445	85220.62485349594	59.15445427180981	7959.2292738122915	1.0137713266993817	21.414290736388647	24.74317695662557	15.646059751590755	3.112454258567701
80446	67050.28352799296	56.3022	6887.5978441327925	1.034680956382393	19.469860187934696	24.24087922309951	15.646059751590755	2.672467261136975
80447	48758.13685089106	34.27501533827444	4582.656570101906	1.0101265051276653	21.279419963083466	25.9704	17.67332951787429	3.3200601626128154
80448	30308.225217751056	33.53045267583493	3573.5913910161034	1.0104887397235047	16.962333910891427	18.723286106368533	14.549041470355132	1.5301859114132503
80449	68358.41197151424	60.70300728592075	7221.144208111688	1.0319940591638388	18.93284775970145	22.598024247305954	15.646059751590755	2.4729546575370844
80450	51376.4	51.91426919872035	5789.353668494542	1.0061841176792252	17.74857409859901	24.794936225548046	10.555714598961654	5.048424561346363
80451	81504.25134027944	71.12464172372816	8535.031123884508	1.1242779495282353	19.09875902202564	23.964980517604896	14.923470475425598	3.05423
80452	30443.467549184414	43.802224969029865	4093.549784481252	1.0310471499761276	14.873871897000665	18.021489788968985	10.443791723222796	2.779126394927622
80453	22982.97317650395	28.322160934504982	2860.034225142879	1	16.07181688558694	18.021489788968985	12.734061840035919	2.371258822348155
80454	135300.73130933216	103.66031803098768	13275.817464923179	1.047034217138918	20.38303579675123	31.015887659020187	12.734061840035919	5.816770597194218
80455	73467.6	39.46865718516432	6036.414399876414	1.0337299920159684	24.341471405633495	28.022137256949286	20.903700664677928	2.275194987277764
80456	43736.43726235215	69.60147360790927	6184.95	1.2176305086001162	14.142869946678385	18.723286106368533	11.364463656119433	1.981540996421167
80457	49812.38811647965	33.03728850828372	4547.532501021481	1.0178649411138885	21.907435782060112	23.964980517604896	20.903700664677928	1.2076519642373709
80458	120697.20136472057	84.74557093951148	11337.36260636727	1.1345670159122367	21.291936326872854	31.03890942944343	16.3141	3.915752716469702
80459	7893.949443049223	10.026774157225244	997.3158445808943	1	15.830390113508177	16.737309751590754	14.923470475425598	0.9069196380825781
80460	90732.33340426351	77.62251617191917	9407.621376042705	1.0534561175598476	19.289112471154716	24.643600302939767	15.711931201593863	3.4592806452466154
80461	23019.138362485857	12.258388964297062	1883.068690553208	1	24.44853815260801	25.443373841340254	23.45370246387576	0.9948356887322465
80462	82916.00009051648	70.09471114023708	8546.075570941965	1.1584728350315758	19.40446217734003	24.66517740231958	17.459899027755913	2.2004806984920666
80463	91532.21114802369	127.9215082556093	12130.080821755973	1.0332249749820799	15.09177267538986	24.27984196473201	6.785887078612622	5.19579
80464	45066.579972919106	67.10072657572508	6164.471429971354	1.1600968075189855	14.621393086131482	32.58978017265942	3.90875	8.805346796801361
80465	7308.173860821468	39.44214263742816	1903.2227352409789	1.0014847244092315	7.679788314315334	13.601421403639689	3.90875	4.239163687132618
80466	96191.1	137.4034745925109	12887.576668287775	1.0197159824951927	14.927726808340656	22.049644106676656	3.90875	6.942086090185354
80467	54436.31425804769	28.322160934504982	4401.619341494251	1	24.734676052003987	28.756086495106675	18.723286106368533	4.330841698441652
80468	11811.969413210385	25.948354753293366	1962.5512297758676	1.0150604706187367	12.037361607685897	13.244360980236754	11.364463656119433	0.7716371019923272
80469	35305	44.74533271750251	4455.507658050652	1	15.847821989379884	19.398813689792313	11.364463656119433	3.0590119489355776
80470	51889.48591788822	66.58208564526949	6589.057744143114	1.0083658978555776	15.750199173474167	24.99578899229081	8.964234319686888	5.8123555795933175
80471	52713.49281127078	94.29154973358234	7903.186228710158	1.00782	13.339807840988684	22.797704507234513	6.785887078612622	4.838393345375606
80472	22184.7	58.62347964333071	4042.665077109896	1.0121711620514269	10.97529751221814	16.696016340085002	5.165443539306311	4.456551398339389
80473	36355.96238877547	23.641721595518376	3286.489916524093	1.0544666861696488	22.124493494400745	25.146107349517244	18.697620331324593	2.413012766625145
80474	46665.95765352721	135.50430260012146	8914.183420574323	1.022754515052171	10.470046543090003	15.80499059223872	6.785887078612622	2.384780032376528
80475	28901.50986853351	96.25269383323516	5912.506679191481	2.3693850321767784	9.776398213722006	18.348857101298073	3.545	4.802881102984612
80476	6949.631934600956	30.24806945021716	1625.3042269801024	1.0680000555100948	8.55179	15.80499059223872	3.90875	4.568176303347821
80477	40637.76386109127	40.71368054190215	4559.739327772404	1.0002418445751813	17.824599583390775	19.921926269228067	14.53709303512046	2.353933349168756
80478	117664.99805833244	229.51661167683585	18421.951726387768	1.0609971142468768	12.77443343745039	26.670618298312583	3.90875	6.240275844270353
80479	24641.22997150787	25.747905518394965	2823.6253768141078	1.008876172893868	17.453611356411972	21.18621368393011	12.245983772932556	3.7959366296665675
80480	338228.0404825205	152.25017095108583	25438.33201035299	1.0031948318807926	26.591998276055765	29.41374543769845	24.260261558670564	1.5256078158215785
80481	165744.16544845895	45.034188987112444	9684.9	1.0900070965844442	34.2273	40.948759635792655	28.69808877038839	4.4265549936229345
80482	64121.391629593374	44.966453923043524	6019.365596958349	1.0001820355761637	21.305033095844717	25.18324465437415	14.53709303512046	4.802640536713966
80483	15327.917595715555	50.20894972040381	3109.833079656625	1.0032112018965984	9.857710817976121	12.398040233626245	8.964234319686888	1.3317509024738556
80484	15100.448887971237	46.22539237798412	2961.6938531784012	1.0589899937438565	10.197170697954407	13.244360980236754	4.2725	3.6803256830180864
80485	19460.278918295156	22.553556260598903	2348.4806057676974	1.0603458514621018	16.57265456695885	18.39591879403945	14.923470475425598	1.3664696213903669
80486	16072.70675793673	37.81484912873445	2763.634646549718	1.0096780497519495	11.6316	12.651831014006822	9.522138021454841	1.233266829348829
80487	15024.39280170794	22.927499863700795	2080.567194665229	1.0247996146750078	14.442593193079178	16.228150965543975	12.176158138267965	1.6888050387935478
80488	20419.15825888652	38.33088209994782	3136.1603257059955	1.002186675591274	13.02175663120148	15.82474808174711	11.364463656119433	1.6838979754554444
80489	40125.105568773084	44.701034215449376	4747.574752790198	1.024068061057896	16.903411808393816	24.076417571041315	12.176158138267965	4.339446471942576
80490	79154.28702422451	83.56541785655874	9117.073316636186	1.058857927996272	17.36396851822819	21.819827808285275	12.398040233626245	2.5490690562538116
80491	10961.016606096402	21.48176396237011	1720.1460402260225	1.0123585391861725	12.744286066148376	13.89513747470051	11.516520116813123	0.9725883057589862
80492	18684.12725995275	50.246065856444716	3434.728169816782	1.0032014581765942	10.879537672961998	14.549041470355132	6.785887078612622	2.6069961627053786
80493	41047.35411029975	80.99800872619906	6463.752028983211	1.035935600992819	12.700782432941432	33.16912051060443	3.545	10.87346926086068
80494	8519.94	33.020350270070274	1880.2435532232143	1.071170492277442	9.062594832114327	12.651831014006822	6.785887078612622	2.1752804418010103
80495	25771.553176708225	76.77516689289118	4986.382768668708	1.04941	10.336772916287313	14.580540233626245	5.165443539306311	3.44144
80496	30154.179650522932	37.42837756656827	3765.9902551053037	1.0558075477170175	16.013944597782697	23.494260532149585	8.629194482148531	4.912187058863297
80497	289858.17864913185	99.8884	19074.59507297485	1.002560008271725	30.39206625778462	36.40283546248183	25.781491475402277	2.7121076883488056
80498	38652.03268208162	38.735158884777945	4337.542787567565	1.0734348754439669	17.822087100958445	21.517390730769833	14.923470475425598	2.66634
80499	113555.00644611723	86.51354707264153	11110.922911200558	1.1299489481680232	20.440247377046628	28.325464202199495	13.227047848005764	4.763144777699206
80500	11686.587899884255	19.68022088077944	1700.058168159977	1.0499433347667966	13.748456516088496	17.298900512803826	11.7703	2.5160044284713066
80501	22148.607287188006	47.941922006240745	3652.8838557423323	1.177858654254061	12.126641942020907	21.517390730769833	3.545	7.283839066615341
80502	83240.7	39.72604309079008	6446.297365373053	1.0079099564374083	25.825881726872453	26.921767165075615	25.04596404178203	0.7602111004703634
80503	10181.607402064972	22.821448214434284	1708.7743084257722	1.0200593817691062	11.916854498409323	15.297899480496062	5.529193539306311	4.519344249357137
80504	2075.026031595886	27.981991062323416	854.1930105332749	1.2507222256670372	4.858447695095144	7.343790780380576	3.90875	1.4425772403151835
80505	50356.57469487367	71.97674596052123	6748.839919065792	1.0230052165491033	14.923031305754925	19.98757352107058	9.997810897193698	3.6524948355805114
80506	18049.29637860346	47.894	3295.9135005435246	1.0089139004840677	10.952530383838639	17.67332951787429	5.529193539306311	4.745128151217062
80507	29349.652712736734	33.20515994122888	3499.5258317306093	1.0747426502936297	16.77350253946978	19.978593200867508	14.923470475425598	1.933971488325312
80508	97325.06663243816	61.42533080917074	8667.443890857054	1.0097530544825062	22.457616768676765	25.44967524318283	20.072774305296907	1.6030154878052525
80509	69915.68569388057	62.32677893099573	7399.963611942708	1.068137676926987	18.89622418711479	26.22157028036093	14.125881097049877	3.747673758231445
80510	136709	73.92735262570432	11269.539892176148	1.0596329464653762	24.261696334402604	26.921767165075615	21.681897103698603	1.7300098095968481
80511	104665.61852559801	118.95729907310033	12508.421334679684	1.769906610947415	16.735224330093814	25.9704	5.529193539306311	6.422807903854265
80512	33596.53366950676	65.5546	5260.825588560165	1.0273385145504141	12.772342707031955	17.67332951787429	9.268347241074265	2.9427014248627392
80513	13467.099330608107	30.20389201875141	2260.858688026286	1.0345176443153863	11.913260569473971	16.950740241709134	5.8929435393063105	4.324119035082757
80514	11477.49012239292	21.48176396237011	1760.2054689752454	1.0123585391861725	13.041079947416447	14.125881097049877	12.176158138267965	0.8110138088752025
80515	63444.41662023329	76.88334067741665	7829.206699105959	1.0072488975144853	16.20711243387614	25.27022452888322	4.2725	7.598731051620442
80516	163556.5305119952	101.82170944681883	14466.353345926893	1.0114202790623334	22.61199164723095	26.143570726054936	17.67332951787429	2.20618
80517	46438.43326577059	37.161417904428944	4656.824270171736	1.0081225725191474	19.944249802691402	25.9704	8.843252332356116	7.85919
80518	2354.9811038938083	16.44374616685623	697.5880422178311	1	6.7517817432955205	7.974369947284731	5.529193539306311	1.22259
80519	2354.981103893783	16.44374616685605	697.5880422178235	1	6.7517817432955205	7.974369947284731	5.529193539306311	1.22259
80520	27348.018702308324	49.27857476268894	4115.256745409669	1.0139400140929198	13.291038880047259	18.348857101298073	8.964234319686888	3.660164314552875
80521	29981.23310360944	36.946809623311175	3730.9390038748884	1.0115609068118054	16.071682261474365	21.517390730769833	7.974369947284731	5.838184946149531
80522	4556.224524428615	28.322160934504982	1273.4171186206954	1	7.155902740437006	13.650208221311019	3.90875	4.5921674446229765
80523	47181.63722269998	68.58604365214268	6376.895663740256	1.0682738318677232	14.797682041743311	22.598024247305954	7.1496370786126215	5.169219663400285
80524	66550.57914367742	60.81547662608323	7131.615315729058	1.0271826556854606	18.663535874375473	25.27022452888322	14.923470475425598	3.6717115086114087
80525	1503.2690321806363	19.224359321530528	602.628	1.1079404106364228	4.9890456928708735	5.529193539306311	3.90875	0.7638844101156148
80526	73281.72342923682	93.12477646053674	9260.520359232496	1.0069801584840226	15.826696683664622	23.407584838815783	6.785887078612622	5.339807072725198
80527	80768.54424220251	105.09207660556599	10327.87674966106	1.0235051034292726	15.640880734726656	18.39591879403945	11.922367357887389	2.3563644689590735
80528	82396.30806090006	103.58978822324484	10356.601860195327	1.0333040263450752	15.911842353925545	21.819827808285275	14.549041470355132	2.201256728613199
80529	49800.52138723025	34.327978812733676	4634.960032657071	1.0116874033162413	21.489083416618474	22.346875380542922	20.027456909800666	0.8740894093457735
80530	15846.40374425426	45.8196	3020.6176637458757	1.0349796134041251	10.492161212222467	21.231067977007015	5.165443539306311	5.696038874207512
80531	38955.139894821565	103.99262970108231	7134.911595998305	1.0347378743118116	10.919585861910328	18.723286106368533	5.165443539306311	4.215265943460442
80532	8235.52	36.665782223522086	1947.9643491055535	1.1867516985837114	8.45552	13.209734715774776	3.90875	3.589361087073345
80533	19517.623668538778	30.255187353397154	2724.0703880166843	1.0133163107320122	14.32974988781328	15.297899480496062	12.767879707518185	1.114937401839461
80534	25060.863924957896	22.855170483016217	2682.8425384400753	1.0199290937312002	18.682321877548134	25.019075662120187	13.702720723744623	4.718500448251593
80535	34308.4	28.322160934504982	3494.3673833152984	1	19.636419809908194	21.810847488082203	18.047758522944758	1.5911319531890278
80536	9733.93	25.747905518394965	1774.6801496857834	1.008876172893868	10.969790068080227	15.297899480496062	3.90875	5.0352
80537	3029.8567340515947	31.936952565588413	1102.713560728441	1.0336949167958787	5.495274279659902	8.964234319686888	3.545	2.1729375681628036
80538	1183.3328367635584	19.0306	531.9667376546632	1.2003860464918301	4.448897846435437	5.529193539306311	3.90875	0.7638844101156148
80539	26624.275466641837	22.821448214434284	2763.2197945770804	1.0200593817691062	19.270472453109196	24.49202808986254	15.646059751590755	3.783819774346623
80540	51225.6	95.62142288042162	7845.598762812424	1.0059922996693451	13.058431750997494	18.047758522944758	11.364463656119433	2.2044754816109196
80541	38400.8	21.27	3203.749954994305	1	23.972385602622513	25.9704	21.18621368393011	1.7390383981695194
80542	74909.59206474748	91.73275767757963	9292.57	1.0638692503730767	16.122469162097282	22.620408079592035	13.013617357887387	2.4763275107285625
80543	141612.17746184996	168.60620086749663	17321.75947028942	1.0173450966061193	16.350784422881016	24.784439938699688	11.364463656119433	3.6050030267626063
80544	34499.15176194028	19.68022088077944	2920.950012593136	1.0499433347667966	23.621870701794666	24.894958482754213	21.18621368393011	1.722860493220436
80545	34184.600475612904	76.23775400063597	5722.756046941812	1.016824482756875	11.946901176708671	21.18621368393011	5.529193539306311	4.464601270227384
80546	60836.92232848726	63.54665376573103	6970.0339416974775	1.0059614349614234	17.45670762506246	24.784439938699688	11.74236909924338	5.629812882291829
80547	56600.11090801929	85.93427602829554	7818.020130627553	1.9526970815092064	14.479397587193473	23.713831650841865	3.90875	6.300871108001705
80548	69224.49010093945	73.7735	8010.967783660282	1.0037892213528838	17.282428782733206	24.24087922309951	11.364463656119433	5.057719250753306
80549	5406.250940141299	22.5392	1237.4357089613384	0	8.737829207594345	12.574811645535535	4.2725	3.8626213975143737
80550	22538.837975391205	47.46387108531264	3666.504907944147	1.2431339340450105	12.29445400526083	23.15643597205275	5.529193539306311	6.454758603260205
80551	81269.25273976325	60.54119703605933	7863.095803182051	1.0140734308277213	20.671057500501284	25.9704	15.646059751590755	3.9769319410795734
80552	18774.235203127282	69.60352718753136	4052.3008746405203	1.030161637379959	9.265963107832038	17.3252	5.165443539306311	4.156089848266746
80553	3935.8053854545574	24.292434823335363	1096.1178821710414	1.2161893077426926	7.181354212849897	11.74236909924338	4.2725	3.2656762707858613
80554	19395.355182654013	61.25968842028969	3864.036252838954	1.1461521572003979	10.038909530625656	15.994220022685447	3.90875	4.5606300422620585
80555	12255.601361358906	19.334057089783734	1725.5746158584186	1.0314754340610424	14.204661158928944	21.231067977007015	5.529193539306311	6.515456819989565
80556	58337.714194685395	44.23088423001606	5694.327575296882	1.088800644230463	20.48976404089077	26.22157028036093	15.994220022685447	3.4149407055248053
80557	56086.941797109655	83.20477856452953	7657.9045115345225	1.035999118987698	14.648117304839761	18.000696830203374	11.787624029424688	1.9408753730825148
80558	36528.68979489032	22.821448214434284	3236.6339105652355	1.0200593817691062	22.572024395870624	23.298221132020636	21.819827808285275	0.6038314881500834
80559	15899.697008376006	36.860499352287675	2713.813279894714	1.0214840127214355	11.717605721932982	14.923470475425598	8.406330617918933	2.347112883032266
80560	35299.18861470112	38.05289318105764	4108.479595550541	1.0331071550084423	17.183577425055212	19.071446377463225	14.923470475425598	1.3401121062185273
80561	20348.427698107866	25.521373395646247	2554.5969039772094	1.04098	15.930832505455355	18.348857101298073	11.7703	2.954831006854222
80562	47761.78242364182	79.88594057998546	6924.371679080712	1.247201078964157	13.795268260349287	25.227443582447588	5.529193539306311	6.702029549509913
80563	2674.3932001229723	22.624523870890414	871.9815297783316	1.066212717719028	6.134059286331066	8.964234319686888	3.90875	2.107744031833224
80564	13578.945335427125	25.747905518394965	2096.0850739839548	1.008876172893868	12.95648302062292	13.244360980236754	12.398040233626245	0.3949419331989391
80565	47043.530595843295	58.68270925588878	5889.927703143002	1.0428705788252393	15.974230234011113	22.598024247305954	7.707540780380576	4.928182479178005
80566	1390.5594391799677	30.080322471675732	725.0049213659895	0	3.836	3.90875	3.545	0.14550000000000002
80567	52735.73202280857	60.37730028961701	6325.49	1.3108621762784256	16.674034970942145	21.231067977007015	12.314861371927696	2.7075555255291657
80568	20267.94075154719	29.719745814737358	2751.264157658591	1.2106018704717045	14.73354762764461	17.67332951787429	7.707540780380576	4.074810264504749
80569	35447.90542600679	31.61090349471683	3752.4825007159357	1.0827093871787496	18.893042362885737	22.346875380542922	16.52757986840388	2.1407352264397903
80570	79283.86486759552	63.28917443103424	7940.759697316456	1.025745615204358	19.96883620452314	25.443373841340254	15.646059751590755	3.138137003931252
80571	133774.92006434855	99.60216169104064	12939.773193427622	1.0478719587441274	20.676547890699595	23.747588588825188	14.923470475425598	2.5554189864688066
80572	63640.82608812983	64.91487656924258	7205.181977188564	0.9999999999999998	17.665293198593783	23.1251	12.8212	3.7098489032981377
80573	12514.481859579013	34.83755693778822	2340.643189306288	1.071257988142025	10.693199131549829	16.52757986840388	5.529193539306311	5.185716457152099
80574	46857.51534959044	41.90226171598978	4967.218823375235	1.0142019576823758	18.86670066922909	20.903700664677928	16.368649027755914	1.636723174199387
80575	35424.94844876996	32.80974783302338	3821.7387140300098	1.0108545087666088	18.538655360567276	20.903700664677928	14.923470475425598	2.278839913607514
80576	16623.247984618643	17.838612717750053	1930.3826801474384	1.0280769085268329	17.22274879025437	17.67332951787429	16.696016340085002	0.40260367236740874
80577	12936.590724676173	17.35143798075537	1679.5099745342777	1.223655710913637	15.405196659535703	17.67332951787429	13.244360980236754	1.8097099381426096
80578	29743.80363560507	33.53045267583493	3540.1600184242257	1.0104887397235047	16.803649259247017	24.260261558670564	8.964234319686888	6.169733763464384
80579	37028.608560683075	47.06623999963912	4679.811721614675	1.0134781363639038	15.824828332156534	24.27984196473201	12.176158138267965	4.350239928728545
80580	101079.66730228442	60.643425565076036	8776.648320466918	1.1144615794381094	23.03377408129006	27.621964049790297	19.373147914748373	2.745409924314642
80581	34616.60541196729	25.747905518394965	3346.7103303159133	1.008876172893868	20.686944488978018	23.15643597205275	18.676224413627157	1.8575839694741985
80582	88933.90691922381	64.7578	8507.162987571084	1.0503624813323678	20.908005888486144	24.66517740231958	17.67332951787429	2.207986443227509
80583	60205.72902235645	45.01292042743761	5835.69	1.0167590616873352	20.633617623319726	23.07360321272913	17.67332951787429	1.9647244116123137
80584	18153.609658937614	21.27	2202.78	1	16.48248978190197	20.903700664677928	14.024637226381484	2.7971590583985972
80585	18687.909414065336	21.48176396237011	2246.0543562526636	1.0123585391861725	16.64065641335983	17.67332951787429	14.923470475425598	1.2225245880748796
80586	43916.21886869336	72.16049062741325	6310.548968435595	1.0393514738398162	13.918351347356813	15.261686804897787	12.651831014006822	0.8057296591559542
80587	16189.936278496187	44.4417	3006.9277999532537	1.2650357518125617	10.7684	16.602579970614443	4.2725	5.017072181290902
80588	47226.763232692465	42.71268920047494	5034.7450145335215	1.0197015703380543	18.76033963839899	21.819827808285275	16.602579970614443	2.1190651659952655
80589	4253.440629655682	24.3981	1141.966135411145	1.3016436492049335	7.4493288334234276	13.209734715774776	5.529193539306311	3.3257718868170545
80590	25509.299299845174	59.24327755604033	4357.864628810873	1.0811463322626145	11.70724722892821	13.9125	6.785887078612622	2.3321299225451795
80591	17872.220799286726	50.47351198806499	3366.87	1.0084973477330448	10.616529285643102	18.92863661237326	5.529193539306311	5.061850437592806
80592	26668.80148053957	28.462030675247114	3088.443227751265	1.0368799828192654	17.270061007375205	21.80186716787913	10.443791723222796	4.4539920815697975
80593	18381.965711250476	15.853721960473509	1913.6676993808449	1.118033988749895	19.21124102914821	20.8889	18.021489788968985	1.2204242417295124
80594	72833.99706158628	85.6456	8853.69	1.003761176708065	16.452795129977012	18.021489788968985	14.549041470355132	0.9644978992832169
80595	5930.981463690996	28.66327595456829	1461.6087281784107	1.1231086787617013	8.115689718250005	12.245983772932556	5.529193539306311	2.5280160444159088
80596	207159.22936752692	131.59720989683152	18508.891780734066	1.020650920065431	22.384833389447913	27.621964049790297	14.923470475425598	3.0759041857005918
80597	36349.25723379427	42.570472010215894	4409.678581688739	1.0479274415785544	16.48612548984189	20.314940833399664	13.244360980236754	2.6238674627312504
80598	33547.283424837326	44.354402120916006	4324.162196506521	1.0728797191225652	15.516200318267472	16.950740241709134	14.125881097049877	0.9577419874088147
80599	7875.739475512869	10	994.8339615806924	1	15.833274254125989	16.368649027755914	15.297899480496062	0.5353747736299264
80600	20196.974720446462	61.72935198671473	3958.165525658268	1.0637575494819458	10.205219862343974	15.80499059223872	7.1496370786126215	2.743267130116894
80601	15849.268428800107	46.456414434890036	3041.8121207924873	1.1435849598281316	10.420938440255064	18.021489788968985	5.529193539306311	4.532363188841302
80602	5732.104640336634	22.855170483016217	1283.0814301507148	1.0199290937312002	8.934903904989604	14.125881097049877	5.529193539306311	3.729713346660604
80603	15037.181513460771	16.1707	1748.0450725670564	1.0199942172395917	17.20456954966066	18.91682397381073	14.125881097049877	2.1815346093515497
80604	7624.093013217039	7.09	824.1801349664044	1	18.501035610444106	18.57100357812138	18.43106764276683	0.069968
80605	5009.38	14.161080467252491	944.1594153854063	1	10.611311641991975	11.700485262529108	9.522138021454841	1.0891736205371334
80606	8793.293590193392	12.258388964297062	1163.851089876938	1	15.11068497796083	15.297899480496062	14.923470475425598	0.18721450253523209
80607	28914.43108516473	54.02715712284912	4430.66	1.0395466978356742	13.05197795411351	17.298900512803826	8.964234319686888	3.1881527712346855
80608	49796.49083762327	52.418144834163385	5727.24	1.00859	17.389360459657162	22.598024247305954	12.398040233626245	3.791525866188816
80609	47869.184273261715	39.842111655535774	4895.58	1.0638071160197453	19.556084401796475	22.598024247305954	14.923470475425598	2.849365718997386
80610	74561.98497234903	100.26501921086825	9692.557437427784	1.0611143056038188	15.38540998156547	21.810847488082203	3.90875	5.165160852318334
80611	127340.35136480977	101.13784679212782	12721.689913740225	1.0070170579271007	20.019408149112987	23.956000197401824	14.81591246122671	2.6169486221100358
80612	145456.24238724454	129.4040321902772	15379.59923205874	1.6768011236994518	18.915478900651888	26.242577228121153	14.335610980236753	4.187516526749069
80613	43671.748295621976	61.32827449271837	5801.437181009928	1.0206188834963004	15.055492952185855	24.49202808986254	7.1496370786126215	5.981671215612258
80614	54322.35271896037	50.987847499398214	5899.667782376138	1.009656763588712	18.415393789201335	21.231067977007015	14.923470475425598	2.136695760285349
80615	42977.816450047016	40.41756053994352	4672.100263025264	1.0077408722430141	18.397643042967637	23.15643597205275	15.297899480496062	2.577762696491955
80616	42139.29061326681	45.954041865967376	4932.9918725619855	1.2269991402449423	17.08467871096713	19.66464125420363	14.549041470355132	1.594712570640716
80617	27420.446384714327	46.8171	4016.468701152972	1.0194225077813222	13.654007251117372	15.853721960473509	11.922367357887389	1.422716168634906
80618	25208.97442364868	107.65884310306015	5839.926418172372	1.2721273642666957	8.633319195668198	15.297899480496062	3.90875	3.748177676865647
80619	35439.31472625169	50.240741047345765	4730.157569709044	1.0583484348620549	14.98441191608405	20.8889	10.888790780380576	3.979005084785778
80620	20184.30636411521	22.855170483016217	2407.7094609861297	1.0199290937312002	16.766397018557456	19.398813689792313	13.227047848005764	2.599944655846686
80621	54521.082078954765	40.050576080093265	5238.314256052647	1.0683527299719764	20.816270049456467	25.192224974577222	18.39591879403945	2.5324623215876514
80622	1479.9095248319716	1.7725	181.55810309246695	1	16.302324155460674	17.298900512803826	15.305747798117526	0.9965763573431499
80623	68864.43051967213	49.68902343334054	6557.414594119018	1.0452350328095228	21.00353105061645	24.52420695272357	17.12638715264845	2.534168035253826
80624	111001.43721902535	115.37527764686403	12686.026450368545	1.4272328983068707	17.499795961059284	26.143570726054936	13.436777731192642	3.149817544758869
80625	74969.84332688265	102.53565481065087	9828.464837429456	1.5283087632113859	15.2557	21.517390730769833	5.529193539306311	5.063419240563659
80626	112783.82665259339	75.1882	10322.933715047486	1.047585452634737	21.85111902601703	25.27022452888322	17.298900512803826	2.2166303524067144
80627	36280.01507400841	58.75685330279655	5175.69	1.0980888258976165	14.019403268743144	22.346875380542922	5.529193539306311	5.389217479636057
80628	36370.72886887193	68.65594723754097	5601.702186663066	1.018868641967824	12.985598897230188	18.348857101298073	7.343790780380576	3.799607835080663
80629	15389.289805091656	39.72604309079008	2771.736084165917	1.0079099564374083	11.10444092639698	13.279560350439368	6.785887078612622	2.533683455440942
80630	62812.64602384247	38.88475336047924	5540.106975138058	1.0382451032512738	22.675607639246785	26.670618298312583	16.950740241709134	3.605796579577463
80631	118082.21603115043	158.02044345465688	15312.772050916346	2.052592670360845	15.422709309394328	24.260261558670564	8.964234319686888	4.678187483579077
80632	21775.086955183444	19.0306	2281.975455414883	1.2003860464918301	19.084418198726457	20.903700664677928	16.950740241709134	1.629029858533663
80633	31485.58399542273	30.48651355711093	3473.0792165083585	1.0147068928882954	18.131221335674915	20.903700664677928	15.646059751590755	1.8818217970256745
80634	48181.68800547157	55.9402	5819.797843782895	1.0295213950230977	16.557856234454103	21.231067977007015	14.923470475425598	2.185971847678484
80635	17918.41661825649	14.161080467252491	1785.6771542316415	1	20.06904392072665	24.49202808986254	15.646059751590755	4.422984169135892
80636	18753.059836362132	39.72604309079008	3059.6986603828655	1.0079099564374083	12.25810899561954	16.52757986840388	8.964234319686888	2.7541774690275553
80637	12619.213955987805	19.334057089783734	1750.9856312037987	1.0314754340610424	14.413840674765703	18.426919950634947	11.39513747470051	2.955568646054794
80638	76755.36017126468	49.19348089665205	6888.316062264926	1.0019217586808848	22.285667346694595	26.50652262217416	17.67332951787429	3.371556074341906
80639	32245.195171525444	30.079198262694838	3491.166528476308	1.0031828588231566	18.472447480526576	22.926654891618117	13.74660848482747	3.752656907314672
80640	30137.251469696665	37.927340711506126	3789.9453666739987	1.0296985007963828	15.903792036002187	21.49246049595619	13.030930490118376	3.0602298421684617
80641	195545.98827199644	147.92854987954132	19065.815554910594	1.4331978383801263	20.51273261390925	26.978104661741398	8.964234319686888	4.766261091619945
80642	38231.34183799098	59.95484350286814	5366.941227268618	1.042241392986018	14.246976152354087	24.231898902896436	5.529193539306311	6.4832
80643	57388.004351604985	19.22435932153053	3723.4148878550945	1.107940410636423	30.82546859808247	31.03890942944343	30.421608705783797	0.28572668751095875
80644	74681.5	74.12949015261064	8340.78	1.0581235757555176	17.907541416939953	20.219192761051076	15.297899480496062	1.535359703951729
80645	148856.1337031939	106.60402244260513	14121.313522905719	1.215744198772135	21.082476989373436	24.51371066587521	17.67332951787429	2.36493
80646	33351.94628037236	39.813987255825126	4084.9181586464447	1.0777885381207033	16.32930941824483	20.987299752238773	12.80388747470051	3.0073465779464255
80647	131701.95202653288	119.90844121480274	14087.24009746725	1.0258939861772163	18.69804888896749	24.017308738314277	14.549041470355132	3.484895802646481
80648	69899.11454995615	43.58013392172275	6187.070282203913	1.0258194168752834	22.59522241116589	26.143570726054936	18.723286106368533	2.3756423695313336
80649	87196.53304418529	22.624523870890414	4979.0245194147865	1.066212717719028	35.02554876127984	38.197	32.58978017265942	2.347480445038315
80650	69302.46048558275	51.56272478727014	6701.116812881019	1.0086314375945193	20.683853877123347	24.483047769659468	14.923470475425598	3.0642301856395955
80651	45408.85157610957	98.30481854536964	7489.6684712268825	2.574717422315393	12.125730731755914	20.903700664677928	5.529193539306311	5.436658707607178
80652	56546.03287967984	33.93140875354278	4910.287806566558	1	23.03165724993166	24.02651390805641	22.075115231069354	0.8498792229385348
80653	127630.00643156296	50.962695741302994	9040.813779425298	1.0175095265439116	28.234185449548345	30.476070603753673	26.253073514969515	1.514653788141794
80654	50816.77220219942	110.19617240643555	8388.643243441664	1.35118	12.11561172110366	19.98757352107058	3.545	6.126101853538741
80655	86126.24478945116	130.70643268547255	11893.814719895081	1.058271625243874	14.482526728011935	26.253073514969515	5.165443539306311	6.147008079621112
80656	28417.598570538787	88.53600807054897	5622.877056456541	1.065641278299014	10.107849873013999	13.244360980236754	6.785887078612622	2.2451002349825018
80657	92940.44424981756	146.8431324436489	13095.86303108606	1.7300476267984797	14.193863211489294	25.27022452888322	3.90875	6.857860245985462
80658	54691.881573979204	58.93532046352912	6364.351962459704	1.0235236253064088	17.186944372838177	23.575900946255192	11.516520116813123	3.9029344163393027
80659	48458.57018173044	34.327978812733676	4572.085534782505	1.0116874033162413	21.197578135001194	25.9704	18.000696830203374	3.378166093753005
80660	19501.887168039593	12.258388964297062	1733.2449779730082	1	22.50332459159538	23.575900946255192	21.43074823693557	1.0725763546598106
80661	20969.491509175514	52.921700367587064	3734.3565085619593	1.0479507438979483	11.230578259519485	24.288038011138756	3.545	7.374995527558487
80662	5391.721674049698	25.50060571665018	1314.449522231288	1.0387397379229897	8.203771362626707	13.685407591513632	5.529193539306311	3.270621970613195
80663	44106.452890021195	17.838612717750053	3144.390943461411	1.0280769085268329	28.05405160050989	29.620380574265557	25.9704	1.5343295772606318
80664	100958.04391270748	77.23131471842063	9898.562046722687	1.048385775119288	20.39852726813662	28.571352813666206	15.591560102120342	3.8208204847976663
80665	6852.911652601707	29.82709725561908	1602.6843408267916	1.0531363522929718	8.55179	15.80499059223872	3.90875	4.568176303347821
80666	43338.27642667597	36.775166892891185	4475.257981997291	1	19.367945535660162	25.019075662120187	14.125881097049877	3.858184882065497
80667	81069.79087633539	120.53398578851967	11081.261849530543	1.2680867728076044	14.631869903835893	25.205744947728924	4.2725	6.483432582654767
80668	31133.84657587926	68.1375	5163.146824568342	1.520385015013288	12.060027589272426	21.18621368393011	3.545	6.12421
80669	48903.91869850818	47.69358725758302	5413.856708662109	1.0642098245527631	18.066203569910698	21.18621368393011	14.983083549823156	2.193215254447405
80670	53110.05271108483	101.99403228079584	8250.507797922744	1.188460229093939	12.874371859743352	25.9704	3.545	6.630218396784108
80671	50190.44129847462	31.53143798075537	4459.5119050738795	1.0485520869664635	22.509387738765607	24.49202808986254	18.39591879403945	2.255041382854986
80672	38884.797347564294	101.26664348004441	7034.42	1.1413060597724571	11.055586220934622	13.685407591513632	6.785887078612622	2.0902177536550117
80673	83703.04794528008	110.24016454071895	10768.25904869873	1.054018444879557	15.54625451834668	39.302806985284306	4.2725	10.34507894525424
80674	28408.518715138656	78.58639659265891	5296.669983150707	1.081918999742399	10.726935529496568	23.407584838815783	8.629194482148531	4.437471956163371
80675	34873.120134660974	42.51632758362557	4316.464835627445	1.0150137304290372	16.15818567399115	17.67332951787429	12.8212	1.8883185148151997
80676	71728.02641842919	50.14426896442281	6722.952222297042	1.2704832781408044	21.338252614837643	24.483047769659468	19.66464125420363	1.6290197026031494
80677	11819.84167830555	41.61176289027429	2486.1012921335896	1.0329111166057323	9.508737005773147	15.164152806212005	3.90875	4.412273494600023
80678	12372.824620318726	61.71067480179484	3097.5584364542788	1.04913	7.988759453062447	14.923470475425598	3.545	5.054808438324563
80679	7215.5665658227235	44.04179622432889	1998.355096134518	1.1957013250552886	7.221505907313494	9.997810897193698	3.90875	2.7625826483467315
80680	6638.718330686652	59.589953385149244	2229.633988822219	0	5.9549848665461775	6.785887078612622	4.2725	0.9068021618819079
80681	31084.155583005184	35.07376513929876	3701.396958781336	1.0138401238028014	16.795904859250477	19.398813689792313	15.164152806212005	1.8601876813195184
80682	19580.140679489392	66.14971963996224	4034.3803498256993	1.0948777402970415	9.70664	12.651831014006822	6.785887078612622	2.0250670430982076
80683	3471.808444282301	43.16906925918398	1372.3634789441592	1.0032970476431642	5.059604831445048	6.785887078612622	3.90875	1.4095035525285553
80684	259536	94.81022079579432	17584.544202529243	1.0374736194984804	29.51862265860904	40.12578331053848	24.52420695272357	4.77422
80685	8495.571545096234	17.838612717750053	1380.0085314320072	1.0280769085268329	12.312346411772614	13.227047848005764	10.888790780380576	1.0201506334925523
80686	57116.01415821167	36.62986369491115	5127.45	1.0150926007516192	22.278521134060497	23.494260532149585	20.903700664677928	1.2166590080517035
80687	92967.00236074203	72.24495654012642	9186.99	1.0301328123591431	20.23884435204622	23.165416292255824	17.67332951787429	2.3265281245770484
80688	106133.22058221932	125.27838707882546	12926.134785811606	1.052759848935966	16.421493716546518	22.598024247305954	8.964234319686888	3.3627653054008277
80689	114599.70118539719	121.93803807793337	13251.537692437243	1.0246896814348476	17.29606085651481	23.964980517604896	12.66914414623781	3.1820072805732553
80690	58596.12237071534	65.43855065690428	6941.546010610973	1.2043289462944813	16.882729663145426	23.755784635231933	10.888790780380576	4.349001193629801
80691	31055.991626212024	68.621	5174.9495588342115	1.112159857666421	12.002432593065961	21.231067977007015	4.2725	5.077461660987202
80692	36908.19569632256	19.334057089783734	2994.5242725789303	1.0314754340610424	24.65045685840219	26.134590405851863	23.575900946255192	1.0839859522976232
80693	71721.06878231793	103.57868503340033	9661.921507375058	1.5152431557090311	14.846129463496966	25.27022452888322	6.785887078612622	5.087442695523489
80694	61287.29776351242	61.74876524755476	6896.112018683893	1.1753847576035579	17.77444960217133	26.134590405851863	13.244360980236754	4.059765337569732
80695	2341.8014939753602	22.821448214434284	819.5049321364846	1.0200593817691062	5.7151614398956285	7.343790780380576	4.2725	1.2607259309487482
80696	254082.99840504484	106.00847521096846	18397.678650736587	1.0384283945809583	27.62120191667465	30.88073682721712	24.288038011138756	2.145332895509975
80697	30505.52870692274	42.23010849658712	4023.5120728716397	1.0081806778168738	15.163632246864612	17.67332951787429	12.651831014006822	1.627034826634833
80698	12999.878422899223	69.32253130327348	3365.2070001551883	1.187187759400663	7.7260497926574665	14.549041470355132	3.545	3.384288536598377
80699	32535.58223333796	56.94283664121126	4825.071713244278	1.0549664959957517	13.486051261800505	21.79609401551138	3.90875	6.569358866122328
80700	71295.67370453956	50.92732810315318	6754.79	1.0084583639553908	21.109658445672437	26.921767165075615	17.9536	2.8766581565398743
80701	17126.175646572243	27.037444839933308	2412.2257666368455	1.0838645132557487	14.199479902289383	17.3252	7.974369947284731	4.401830526460532
80702	44976.2	82.47511624726576	6827.435931203234	1	13.175127560129217	19.071446377463225	8.964234319686888	3.5575385822195567
80703	21329.615890457408	52.8389	3763.3403157328435	1.0351899571382985	11.33547014139955	21.243671215187792	3.90875	6.283006924993224
80704	108921.07473171249	110.93018523773519	12322.129254366175	1.0162405249934081	17.678937216653175	21.517390730769833	11.364463656119433	3.3134907080609053
80705	73523.85814199364	44.373301432991184	6402.95	1.0312847389552866	22.965628585907226	23.747588588825188	21.514400488012267	0.7580115141147107
80706	101367.86573562193	141.4759959179808	13424.448812403662	1.0370982353368428	15.10197806288509	24.784439938699688	8.406330617918933	4.312742489429082
80707	1846.3980453514837	19.224359321530528	667.8724599620841	1.1079404106364228	5.52919	5.529193539306311	5.529193539306311	8.881784197001252e-16
80708	76282.4	99.52058640830838	9767.280634477982	1.0950274690901398	15.619994311178395	24.49202808986254	9.522138021454841	4.217986502718153
80709	68597.52050272739	76.07504835899525	8098.046377495471	1.0676657597210673	16.941745528492007	24.49202808986254	11.922367357887389	4.049462437002493
80710	98424.02044048112	54.01830343707966	8173.836618944291	1.0106678079709002	24.08269825515384	26.72465555453675	16.696016340085002	3.6100144288661236
80711	66091.46041729288	77.51535055135327	8023.64	1.0087056486665724	16.47418278299853	27.621964049790297	3.90875	8.482356503173364
80712	52873.23203982006	77.51847122326406	7176.711051275804	1.0233051609595099	14.734669310789874	22.33789506033985	7.1496370786126215	4.812049010995066
80713	167789.97460069737	86.05441301874065	13470.214437143726	1.0357721868314802	24.91273993946546	26.978104661741398	21.231067977007015	1.7740759501201007
80714	31581.59610161333	41.868215909349495	4076.2817739082175	1.014174667128298	15.495295886444001	20.314940833399664	11.03138747470051	3.3490443268004806
80715	25750.64036912442	46.730988804932196	3888.6730841645426	1.439762078422371	13.243921415758088	17.67332951787429	3.90875	4.707917575952007
80716	22202.139217982192	25.521373395646247	2668.421084658339	1.04098	16.640656413359828	18.39591879403945	15.297899480496062	1.2979603165814377
80717	6261.07	10	887.0113775092215	1	14.117224530934383	14.549041470355132	13.685407591513632	0.4318169394207496
80718	14065.289471223368	19.334057089783734	1848.59	1.0314754340610424	15.217310514363305	16.602579970614443	14.125881097049877	1.0322356978717546
80719	27805.863243066167	57.793249687226094	4493.778694786674	1.1547510115845139	12.375270404536975	18.047758522944758	8.964234319686888	2.97539
80720	21800.371405215577	25.747905518394965	2655.8762280454343	1.008876172893868	16.41670735632085	20.30916768103191	10.919464598961653	3.997759871433164
80721	32774.87501917479	44.26381073914416	4269.72	1.0896111730040798	15.352220012692717	21.48348017575312	9.885888021454843	4.013604728939567
80722	11185.67468829724	30.901831590228184	2084.145979989589	1.1257626335223336	10.734060661483143	12.80388747470051	7.1496370786126215	2.1395958745506642
80723	4596.2685867212995	14.161080467252491	904.3901566527144	1	10.16434898790316	11.364463656119433	8.964234319686888	1.2001146682162727
80724	33661.56827213603	36.441231491428304	3926.165724645437	1.0288397255947677	17.147298730073818	18.723286106368533	15.297899480496062	1.413753353237223
80725	41062.836415082646	27.994563526761212	3800.723313437315	1.2492783560055938	21.607906195068985	23.755784635231933	18.723286106368533	1.96892
80726	12426.861022171672	68.84414113432203	3278.831855471195	1.1863639016491991	7.5800538545065645	18.74407906513414	3.545	5.073239823467069
80727	35230.886781668254	66.89275170608184	5441.971338622088	1.0256674976372988	12.947839887223198	15.853721960473509	5.165443539306311	3.4753827107947677
80728	99351.55382518061	106.80792622347309	11547.66045060468	1.4599187238386042	17.207217730406715	24.99578899229081	7.477127354938588	4.548499268253291
80729	70379.74057444462	46.11536445455785	6386.333374003868	1.0056780008440536	22.040734942191254	25.27022452888322	19.978593200867508	1.8266353345380446
80730	7568.906935672952	20.746580591750533	1404.7362132174312	0	10.776267977511596	17.67332951787429	3.90875	4.782347360688514
80731	57757.9	41.57934744833372	5493.504182645734	1.0071774003727993	21.02770724457603	24.767926795357155	18.348857101298073	2.5308869692924287
80732	23160.558486802176	24.480126285701974	2669.231692868143	1.0415538966124325	17.35372657883864	18.39591879403945	15.646059751590755	1.0588657217704796
80733	21816.361607098843	25.521373395646247	2645.1366595198742	1.04098	16.495451400275694	19.26498424490542	14.923470475425598	1.9643121617284824
80734	9099.455629541373	21.48176396237011	1567.2836679236982	1.0123585391861725	11.611753271947414	12.651831014006822	10.48294353930631	0.8876648181577823
80735	65374.587723305274	73.85569641313934	7789.353476945959	1.151420185057674	16.785626154158628	23.44472214367269	11.700485262529108	4.501429090244281
80736	86797.27799619976	55.25033027326291	7762.925603647835	1.0082779750788105	22.362	25.9704	19.26498424490542	2.39058
80737	41630.096593004695	39.44171448198823	4542.412117823023	1.0515096765582357	18.329511067329644	22.598024247305954	15.297899480496062	2.4981523981146765
80738	49014.683759541535	63.36969336194894	6247.537006507298	1.1542880990136741	15.690882249593368	19.69030702924757	10.3616	3.1589848092732837
80739	70249.96247713699	113.52119166094323	10010.746201117585	1.2864691961360155	14.034910298553843	20.65192114115196	5.529193539306311	4.5614732201677155
80740	52847.10133159438	60.09394113421109	6317.290687442647	1.0149958114176862	16.73093860842672	17.67332951787429	14.923470475425598	1.0371316934033923
80741	13775.75495601625	65.40990296263482	3364.9947338168326	1.112014614860418	8.18768	13.702720723744623	3.545	4.216524038591735
80742	157339	107.91830252732646	14607.31160943488	1.033688906240838	21.542461227431847	27.710477196525865	16.52757986840388	3.7029946226855186
80743	63094.15312336076	109.30724375566543	9309.45	1.0870707638922203	13.55486353535212	20.903700664677928	3.545	5.2977198567153225
80744	41390.00900508402	63.25120766948329	5735.71	1.4490389928220349	14.432395217111566	17.67332951787429	7.901694482148531	3.4145840555451423
80745	33210.19484743356	59.90392546330584	4999.980205556871	1.083309437563789	13.284130529366678	22.346875380542922	5.529193539306311	6.195792663888476
80746	10463.121128180243	33.00114508260423	2083.051768307413	1.0167513773950716	10.045954005917066	14.549041470355132	5.8929435393063105	3.548213929858891
80747	73202.8	57.42928779395747	7268.34	1.0212876218030484	20.14290320087634	23.713831650841865	15.646059751590755	2.6645653116431034
80748	13895.782669332048	14.161080467252491	1572.514409950684	1	17.67332951787429	17.67332951787429	17.67332951787429	0
80749	130968.40706974326	139.8409958077119	15170.694353675908	1.0966683495338403	17.265973991231217	23.989730356336477	13.244360980236754	2.7646974110436666
80750	110805.1890862109	131.2350607243451	13517.921492389694	1.0800522847054297	16.39382047729629	21.231067977007015	12.8212	2.7150740307804897
80751	24014.784567022638	24.516777928594124	2720.0442932017763	1	17.6576	19.071446377463225	16.950740241709134	0.9997104596637578
80752	43167.342642803356	50.56308011406506	5237.202302358869	1.0636212799165945	16.48488645296765	18.723286106368533	14.923470475425598	1.3843877249441554
80753	9517.148611536833	37.26636353784954	2111.139179199906	1.5855688693114778	9.016126179936377	16.228150965543975	3.90875	4.435823845942314
80754	18970.66250495585	35.18321234459985	2896.1024809930245	1.060297045352487	13.100822660426802	14.923470475425598	12.176158138267965	1.0700743587677637
80755	32892.69998521715	43.23476661850649	4227.379659649971	1.047276653455443	15.561743980166039	22.010527748010766	12.651831014006822	3.7547668500001192
80756	62635.063380800646	115.54399798092031	9536.464313747136	1.1660865126015156	13.13590893230945	24.49202808986254	5.529193539306311	6.353128808407045
80757	30259.368889303383	34.6007	3627.2473586348824	1.0197241986182974	16.684480487535055	19.312	13.973824636356188	1.9307756521121702
80758	32526.90470695218	59.837210029863584	4945.520069727757	1.0106595839935042	13.154088649262212	22.346875380542922	5.529193539306311	6.020649790066251
80759	36794.96431835194	37.98129649675833	4190.68	1.0327973930717986	17.560398372886024	21.231067977007015	14.923470475425598	2.3153369739108394
80760	18009.199160808737	22.821448214434284	2272.603822230653	1.0200593817691062	15.848956148574965	22.19839536937679	9.327984319686887	5.255723085280314
80761	65780.54968729505	33.58788434420312	5269.203913344335	1.0102535469094496	24.96792713628139	27.632829305312676	23.376220686326633	1.5741000334170396
80762	32594.707847489597	43.841329957700935	4237.603694182324	1.0043728641174328	15.383556462459131	17.298900512803826	14.125881097049877	1.071686182021797
80763	57280.707874046486	43.852000037151385	5618.29	1.030994314946777	20.390813332671822	25.04596404178203	15.297899480496062	3.0004456001740696
80764	14469.701894395459	44.79779282429095	2854.06	1.1027558353466156	10.139733649599375	15.430561587168254	5.529193539306311	3.4982181195529876
80765	14630.554675970088	44.26381073914416	2852.7238162873346	1.0896111730040798	10.257252799894918	15.430561587168254	5.529193539306311	3.668811611279768
80766	15832.194816266174	10	1410.5078082021982	1	22.448928994509487	26.143570726054936	18.754287262964034	3.6946417315454507
80767	20071.19370791737	19.334057089783734	2208.2743679768323	1.0314754340610424	18.17817024820708	23.964980517604896	14.923470475425598	4.10251
80768	19098.09107207559	25.747905518394965	2485.826797349539	1.008876172893868	15.365584675841882	23.964980517604896	5.529193539306311	7.577034529716227
80769	41425.06057122963	32.80974783302338	4132.738768969672	1.0108545087666088	20.047267871013908	23.964980517604896	17.298900512803826	2.633403191912055
80770	22822.48430736486	79.63619911705517	4779.050860565976	1.0363042070549864	9.551053116292646	17.298900512803826	3.90875	4.336375351891954
80771	47620.76752381089	62.09013123915932	6095.571310496619	1.0400182931423605	15.624710170089417	17.67332951787429	14.125881097049877	1.1699042951970764
80772	42910.67473070161	137.56219356323382	8612.66	1.7217466073071988	9.964561436749197	19.26498424490542	3.545	5.018917986699455
80773	30230.287690568704	39.47082361799353	3872.256937063949	1.0337867334090374	15.613781927131177	22.346875380542922	11.922367357887389	3.656156297958987
80774	108765.76073299734	181.04911302086373	15730.742919575167	1.1947393726946802	13.828432806902006	17.67332951787429	9.885888021454843	1.7833720137204552
80775	22385.833428072485	49.59216093450539	3735.064296570315	1.1505791167867345	11.986853050228905	15.297899480496062	9.522138021454841	2.332358930763709
80776	36807	40.49357579995987	4327.758259206918	1.0273834252068907	17.00971341385563	19.98180036870282	14.549041470355132	2.417842214892765
80777	15265.379666006278	43.799046823190665	2898.6185468061612	1.030972340575189	10.532865514730398	20.606434172854918	3.90875	5.927162394256271
80778	10322.193805704406	22.855170483016217	1721.8018458781248	1.0199290937312002	11.989990405010923	15.64029147035513	9.885888021454843	2.591182167255117
80779	118437.2255738999	157.6534955443783	15317.957031485756	1.0077048102924555	15.463840945689368	18.723286106368533	12.8212	1.808306981628554
80780	30875.310580177756	35.44872885183951	3708.6080164826626	1	16.65061955480573	18.047758522944758	15.253480586666704	1.3971389681390267
80781	22847.177662309074	52.86890394113364	3896.021679531058	1.0079248120098265	11.72846536370355	14.125881097049877	10.48294353930631	1.1294366497767467
80782	37111.127335918274	41.90226171598986	4420.544208467224	1.0142019576823775	16.790298020245864	20.8889	14.125881097049877	2.15112
80783	40002.19747010867	32.4923	4041.4471635934888	1.0250255917820779	19.79597696115387	21.819827808285275	15.297899480496062	2.618736644301729
80784	15518.575621902797	17.838612717750053	1865.1398402101279	1.0280769085268329	16.64065641335983	17.67332951787429	15.297899480496062	0.994244
80785	21425.595503883687	25.747905518394965	2632.9483286458208	1.008876172893868	16.274983652947956	17.67332951787429	14.549041470355132	1.2963496085751072
80786	4881.171148841605	25.747905518394965	1256.7181958961908	1.008876172893868	7.768123617181726	12.245983772932556	5.529193539306311	3.166325281336462
80787	9320.346061119997	56.004901142099854	2561.143829647723	1.0915249421698243	7.278268368396927	9.582833365072505	4.2725	1.8800544229530276
80788	33779.73467054298	36.09551704588951	3914.350245928141	1.0190792224304892	17.259433902565043	21.43074823693557	13.436777731192642	3.01326
80789	1832.077734320254	12.258388964297062	531.2434386377716	1	6.89732	9.522138021454841	4.2725	2.6248190107274207
80790	68407.5	150.5905442484946	11377.728319691336	1.38167	12.024803497936908	17.67332951787429	5.529193539306311	3.4263686684503845
80791	16299.473858035186	54.49854231328599	3341.0591773982474	1.0389932251497045	9.757069834798873	17.67332951787429	3.90875	4.606059205481143
80792	44787.288222134746	60.08930021226741	5815.417365608966	1.029063427745705	15.402948887898026	20.903700664677928	11.040847241074266	3.1155052504178498
80793	1990.6537471550505	32.05352680432992	895.4486901726941	1.0133498747368146	4.4461592696531556	6.785887078612622	3.545	1.358980408402842
80794	34204.460265193164	37.42837756656931	4010.945896508231	1.0558075477170468	17.05555803929951	23.964980517604896	12.80388747470051	3.8788064638812987
80795	69534.04688297615	77.01766092898569	8203.493671556595	1.1513996386264713	16.952300974904567	22.261676614773794	14.81591246122671	2.377336896800686
80796	44259.82845910605	70.71089609628973	6271.233417545185	1.0050136972438672	14.115190908148701	15.853721960473509	11.364463656119433	1.6222971784876061
80797	47942.34077098611	49.68009804577039	5470.862143214811	1.0222016272841863	17.526429844497613	25.019075662120187	14.318297848005765	3.962880151838983
80798	41253.786439092735	63.09883641388756	5719.361075254026	1.022660752931306	14.426012240278235	20.314940833399664	7.1496370786126215	5.08221
80799	81266.23701786203	47.894	6993.599247690238	1.0089139004840677	23.24017552040937	25.27022452888322	22.049644106676656	1.3746958994397243
80800	95107.09525629028	67.12301173120468	8956.681029627545	1.0150611321104999	21.237129008320892	25.840078064686338	17.11173875666122	3.146246847682904
80801	12592.1	38.595104786640064	2471.271057696237	1.089449661044856	10.190800277045525	15.305747798117526	5.529193539306311	4.672615574841571
80802	20416.32255672546	10.026774157225244	1603.8889959517055	1	25.458523137520437	26.174706389954714	24.74233988508616	0.716183
80803	26791.266429285635	25.68805019576444	2940.8110682675288	1.0226601342309476	18.22032480656347	21.681897103698603	15.305747798117526	2.6316310374812084
80804	139727.34649133182	83.75140805297389	12126.673827069613	1.0186414604450877	23.044628475027874	27.621964049790297	18.348857101298073	2.388554168509322
80805	53897.218715911746	37.63169789184247	5048.530869433157	1.0038289360889752	21.351644710043438	25.9704	17.11173875666122	3.1023564416031997
80806	30796.708375141403	19.68022088077944	2759.764771137665	1.0499433347667966	22.318357489900123	23.755784635231933	21.517390730769833	1.0186308409776044
80807	148211.3458397665	151.3902530303141	16791.698002863963	1.0865433482820352	17.652931325287987	25.27022452888322	12.176158138267965	4.298738690222487
80808	31883.108487006222	22.624523870890414	3010.752007702502	1.066212717719028	21.179498281783857	23.713831650841865	16.950740241709134	3.0097793469935974
80809	62959.28990818945	75.52350879201295	7729.9364244555745	1.054771890825257	16.28973032921774	22.87392295280057	12.245983772932556	3.5828050035287147
80810	9466.010350988303	25.747905518394965	1750.0859286855462	1.008876172893868	10.81776636887542	12.651831014006822	7.707540780380576	2.211024128257865
80811	21386.494717796562	16.1707	2084.679087955345	1.0199942172395917	20.51778121760933	22.87392295280057	18.426919950634947	1.825146427081132
80812	47128.4	87.94690888404263	7216.995940489908	1.702332071421232	13.060386007626022	19.26498424490542	7.1496370786126215	4.088033668213923
80813	68619.84929509497	61.651	7291.215929802786	1.018921908459764	18.822607904015538	20.903700664677928	16.950740241709134	1.3912428859510828
80814	32434.968943218442	38.60641045800903	3966.8098876727904	1.0890383768126668	16.353175403748462	26.50652262217416	9.885888021454843	6.0902185197776335
80815	41130.32227952931	21.48176396237011	3332.1224943073316	1.0123585391861725	24.687161021119255	24.99578899229081	24.270757845518922	0.30564594109807225
80816	16575.19563268087	43.690738407389595	3016.677998284902	1.0154212172215915	10.989038698929424	18.348857101298073	3.90875	5.00754
80817	92868.98223030238	119.15794194281372	11792.388317316038	1.0018694821365324	15.75066555329302	18.047758522944758	13.74660848482747	1.2625663015399011
80818	32214.062957779515	25.747905518394965	3228.483989191261	1.008876172893868	19.956154694048323	23.99873745558822	16.52757986840388	3.080833570333682
80819	23631.936966799898	19.334057089783734	2396.1615232072795	1.0314754340610424	19.724828011734687	20.903700664677928	17.67332951787429	1.456006256901081
80820	11157.13958016258	12.258388964297062	1310.986030404483	1	17.021	18.39591879403945	15.646059751590755	1.374929521224347
80821	54795.12318070513	50.45836591453665	5894.438987342825	1.001015707970484	18.592141948832495	19.63364009760813	17.7469	0.7826688818464433
80822	51619.223090967535	36.473168891721386	4864.043079927236	1.0183295593042103	21.22482150866959	24.66517740231958	19.11121520662978	2.0867311787504703
80823	112250.87970962688	67.28267399645738	9742.074137102445	1.0249307555296971	23.044554605086045	26.50652262217416	15.711931201593863	4.127163743676733
80824	84659.34904831294	167.9736876568843	13367.894911222527	1.6757893724050856	12.666070403836025	21.513580996259197	5.529193539306311	4.331593202532597
80825	61154.80046740268	43.23581962948461	5764.240028590127	1.0226600366064331	21.218686301777936	25.192224974577222	15.882524036727405	3.543191424894149
80826	74816.63722652964	51.671949184768295	6969.978625885101	1.0664427811387123	21.46825442152022	25.9704	15.647909283172423	3.9442495637627677
80827	174925.28160710025	132.12818323155287	17042.329375241585	1.0416740175260593	20.528330107411808	24.656197082116506	18.348857101298073	1.827546298455892
80828	97352.2	84.89595347586152	10191.107004816484	1.1847983201706564	19.10532821633433	24.260261558670564	12.176158138267965	4.090444001371126
80829	19252.932549941626	66.52832767930502	4011.960791464491	1.0005167089300724	9.59777	18.723286106368533	4.2725	5.0384862802268024
80830	49383.71301761995	45.31587269073036	5303.004261360433	1.0286744334802322	18.624806084900655	23.048853373997545	12.975491982149203	3.7031099071778826
80831	49518.27657788695	40.8865	5044.027335157396	1.1608340337159404	19.634420389730803	24.49202808986254	12.975491982149203	4.362489480364853
80832	86939.58332974193	60.706453885513156	8143.875796897294	1.0078150580527705	21.350910917100364	38.197	13.601421403639689	8.22567
80833	47123.43181230574	61.584311104659974	6038.91	1.0460046736753976	15.60660631677381	25.27022452888322	11.142581560761153	4.691637210730239
80834	120586.7740139359	90.79687749389483	11729.789735230957	1.0156420753672353	20.56077333624285	28.35921804773213	14.335610980236753	4.533490419138644
80835	69524.67698538363	84.26606574990956	8580.266574111794	1.113985122378353	16.205714912203792	19.639413249975885	13.013617357887387	1.8537022773624319
80836	114512.15057126123	62.616044877019085	9492.345419856032	1.0267266626512628	24.127261600009916	26.791792784838073	16.737309751590754	3.2174288500029373
80837	29858.08209919909	83.65942491353822	5602.647814901378	1.2449719216176567	10.658561125254193	14.923470475425598	5.165443539306311	2.9023050267037163
80838	30655.365595439365	53.57987215121666	4543.170319554942	1.048950583548346	13.495142571913277	23.747588588825188	4.2725	7.0182338245544695
80839	68864.95248426388	34.62799130560481	5474.162786614857	1.0415377961986614	25.159994384035837	26.791792784838073	23.704851330638792	1.059482116694931
80840	63697.76399962315	22.553556260598903	4248.880742274192	1.0603458514621018	29.983314601355108	30.435712384821528	29.83251534019963	0.2611919820651292
80841	62697.32225106029	22.855170483016217	4243.475128126709	1.0199290937312002	29.549989269638143	30.246099655048585	28.571352813666206	0.7123014254701687
80842	106806.8201205387	66.2887	9432.444488717487	1.0141074392172775	22.646689359962735	25.019075662120187	19.98757352107058	1.7012414745639635
80843	82316.95932909234	127.86050856142728	11500.528688439994	1.4929889553858726	14.31533480923099	22.598024247305954	5.529193539306311	3.7842855601819543
80844	22776.650629647513	22.927499863700795	2561.6996673888757	1.0247996146750078	17.782451955317317	18.723286106368533	16.228150965543975	1.1071528092072296
80845	62719.93983466507	126.50808701089187	9985.432789676579	1.1264006372944069	12.562287715662753	26.921767165075615	3.90875	6.187604711411968
80846	32916.27247336663	43.1019	4222.391796161727	1.2158508589728603	15.59129235865248	18.723286106368533	12.80388747470051	2.0245734188339326
80847	16540.903481054225	31.640932010290847	2564.538241567209	1.1695767013934093	12.89971287068502	13.244360980236754	12.729402420871319	0.2019496538797604
80848	72686.23010528984	73.61053069907942	8199.756933531815	1.009231246234643	17.728874329932676	26.253073514969515	6.450847241074266	5.763595738576071
80849	89603.27857423031	73.59892742076315	9103.379020506385	1.0385653148031972	19.685718538663245	26.143570726054936	15.297899480496062	3.013573303548195
80850	10448.223557307798	70.89999999999999	3051.0496699219902	1	6.848937046360796	12.093927312238867	3.90875	2.3206486208551427
80851	30158.534010697833	47.894	4260.403969330191	1.0089139004840677	14.157593612156585	31.458082322048753	3.545	10.924286785296141
80852	81479.85942262814	90.8251	9643.46	1.5769669270904674	16.898468791741927	20.314940833399664	14.125881097049877	1.897006937604368
80853	20930.956054153034	36.62986369491115	3103.967149085194	1.0150926007516192	13.486583490628654	24.49202808986254	5.529193539306311	8.244111438216576
80854	51200.47936332872	46.23008442719606	5453.86	1.0309757631299026	18.775855485071897	23.989730356336477	15.297899480496062	2.4971574320352268
80855	7098.910230272567	55.26189577685652	2220.3102502404563	1.0836632054289859	6.394520972466587	12.176158138267965	3.545	2.9075188244357424
80856	71722.76531421831	119.6608809783885	10385.072740388532	1.0631997898133114	13.81266498698303	24.231898902896436	4.2725	4.396750119146013
80857	20953.632281014114	22.624523870890414	2440.7557170149585	1.066212717719028	17.169790598004116	23.407584838815783	12.80388747470051	4.526778229918086
80858	1749.4542180531134	22.372666358751253	701.3181781650172	1.1186333179375627	4.9890456928708735	5.529193539306311	3.90875	0.7638844101156148
80859	1391.1452793399365	22.372666358751253	625.3887265379918	1.1186333179375627	4.448897846435437	5.529193539306311	3.90875	0.7638844101156148
80860	7458.509634083513	32.25678997690027	1738.7675751819497	1.0173254601450337	8.579076054259906	12.093927312238867	3.90875	3.070983163498053
80861	51255.71215137739	105.95666238604022	8261.144198432858	1.1715040083371233	12.40886514512133	20.903700664677928	3.90875	5.867085716893638
80862	72571.65445771339	58.86034415481751	7326.555479086786	1.0143170703179927	19.8106	26.670618298312583	14.335610980236753	4.218901768089503
80863	54223.74257226632	41.33496340871732	5307.114476220626	1.0306147012130404	20.4344	25.019075662120187	18.021489788968985	2.597355498142631
80864	12947.876389815809	25.747905518394965	2046.7988191560944	1.008876172893868	12.651831014006822	13.127503889745679	12.176158138267965	0.3883852766808357
80865	39158.81448656931	19.334057089783734	3084.4745979072077	1.0314754340610424	25.390913910030747	26.670618298312583	24.231898902896436	0.9992538941417087
80866	49528.69446298622	44.969776148073336	5290.463654310247	1.0050160188100028	18.723763246207806	25.04838533275269	12.66914414623781	4.51929
80867	5232.82	41.59902716486809	1653.920313901719	1.0220235673553402	6.327782435736018	9.885888021454843	3.90875	2.0579627923720345
80868	93647.54697855952	118.37696934573708	11802.84607812102	4.1796588056781365	15.868638184167178	26.22157028036093	3.545	7.862849068860224
80869	88378.54399374069	77.53605316599683	9279.620130509988	1.0071477521381662	19.0479	25.04838533275269	13.127503889745679	4.013681560561317
80870	59853.286376228505	28.322160934504982	4615.429544697543	1	25.93617161591871	26.22157028036093	25.443373841340254	0.3499125772628451
80871	117521.68550365101	58.57939556684272	9301.144272491192	1.0582436546286773	25.27037148563105	26.921767165075615	23.1251	1.1409927089195204
80872	152891.03380134943	85.79763512242481	12839.070964496097	1.0097821198605093	23.81652601253459	27.621964049790297	20.903700664677928	2.0882023550123976
80873	48235.848567928675	92.33605167193367	7481.273699709726	3.158643442262281	12.895089928283262	24.74317695662557	3.90875	7.340452335244079
80874	86227.24052084927	87.23187190544317	9722.204948961946	1.4114082124481355	17.738206707945583	24.49202808986254	14.335610980236753	3.2290951899160425
80875	12069.414431131416	53.84353433015123	2857.6880045173493	1.0073979253762695	8.446978404957044	19.952927425823567	3.545	6.383110170506316
80876	43770.82006705943	25.747905518394965	3763.294685157056	1.008876172893868	23.26196789196311	25.27022452888322	20.81082781636731	1.8472798136881012
80877	29179.216604302528	19.224359321530528	2655.019307076045	1.1079404106364228	21.98041763879857	25.192224974577222	19.854307597343627	2.310468126119246
80878	24919.290174245703	46.31006786419739	3808.118677002909	1.059737608056693	13.087454613603509	21.365100985093065	3.545	6.888678718434744
80879	1670.2540909658182	22.980469800625144	694.5054458735189	1.6227907082208521	4.809909269653156	5.529193539306311	3.90875	0.7306908500747585
80880	53488.33671543852	43.157280346839954	5385.940024933269	1.0030230602454124	19.86221029860102	23.575900946255192	16.602579970614443	2.572539290776227
80881	108448.05832061602	109.26754157456438	12202.853806406612	1.0645679967272779	17.774212498338674	25.30990943583504	12.559214178261508	4.48458
80882	50411.49121766108	54.20118322567079	5859.682540720657	1.311884940931475	17.20621923366558	22.049644106676656	12.651831014006822	3.4378043877590567
80883	23339.159247352578	22.927499863700795	2593.1395287088876	1.0247996146750078	18.000696830203378	19.7262	16.602579970614443	1.2960447185942339
80884	26946.685555468728	22.821448214434284	2779.900230853148	1.0200593817691062	19.38680047319455	21.231067977007015	16.950740241709134	1.7968426669735666
80885	45262.43042042186	51.16454355403431	5394.59	1.0007398571649193	16.780675790011678	18.74407906513414	13.244360980236754	1.5927449576511268
80886	44733.6	57.9198	5706.043040744616	1.0644079375343498	15.679364127147926	17.298900512803826	14.125881097049877	1.211251169185037
80887	36727.98791592993	32.4923	3872.5189273546116	1.0250255917820779	18.968525967163952	25.443373841340254	15.853721960473509	3.8574377391815218
80888	94809.30033939837	82.16682813505457	9894.153959833797	1.2972766730888459	19.164710944318273	25.443373841340254	14.901778803977315	3.971085661365581
80889	56773.42673492211	58.28923908558541	6448.692657789214	1.0197306487147393	17.60773221727257	21.681897103698603	14.549041470355132	2.6080206653832168
80890	104576.94804686274	150.94485724331292	14084.196452632032	1.130371210752619	14.850254098425271	20.314940833399664	4.2725	4.6814459085111295
80891	81215.9	82.65716177497234	9184.716554952804	1.1168787340204758	17.68501372692084	25.18324465437415	11.560944877374743	3.9146049585372635
80892	86654.09331685655	77.02829605998453	9158.505672354797	1.3273982120397734	18.923194769300483	25.71927254683487	5.529193539306311	5.629364154832824
80893	39260.142702483936	22.553556260598903	3335.7107508596528	1.0603458514621018	23.539296800459166	25.019075662120187	21.681897103698603	1.4029814117949775
80894	30462.112267719076	19.68022088077944	2744.7318594401636	1.0499433347667966	22.196785571565712	24.7342	17.3252	3.44575
80895	30348.07833543722	53.35394872401118	4510.802513419964	1.07503	13.455733539719148	14.923470475425598	7.1496370786126215	2.5307278487474245
80896	71989.05981879518	81.8569	8605.298252734285	1.1114514171113954	16.731334046654588	28.322160934504982	5.8929435393063105	6.839937947615932
80897	53671.381174291346	34.6007	4830.8	1.0197241986182974	22.220516071836638	23.22054101656754	21.243671215187792	0.7512222159819504
80898	13906.602314533204	31.70813750502143	2353.9694169167037	1.0286026944796047	11.815448590448103	15.430561587168254	5.529193539306311	3.8096671210392916
80899	30035.40713692229	30.20389201875141	3376.3942199946005	1.0345176443153863	17.79141011381682	21.243671215187792	16.02048875666122	2.0290219831859915
80900	13572.69322545108	33.03728850828372	2373.7782516860493	1.0178649411138885	11.435519064015903	23.1251	3.90875	7.334064272773495
80901	70828.53891340776	52.078466179957545	6808.291875970248	1.0186154939750145	20.80655183523958	22.629388399795108	18.000696830203374	1.6528271886967052
80902	42195.15836842583	50.47351198806499	5173.304060767649	1.0084973477330448	16.3127	20.314940833399664	12.651831014006822	2.4771223352376057
80903	40294.05338408786	77.59063172662488	6268.015397629906	1.025736856351226	12.857037141077877	22.346875380542922	3.90875	6.129869718444592
80904	37925.42338736139	27.449686701308632	3616.9195325647815	1	20.97111812740176	25.27022452888322	14.710039985307219	3.8616055181484596
80905	36897.93473621941	87.50924209715373	6369.904517104505	1.66833	11.585082519570225	22.346875380542922	3.90875	5.7009919046166555
80906	149352.30306906678	164.40210613299274	17565.664455056885	1.0241695369384989	17.00502744444382	21.231067977007015	14.549041470355132	1.948230203101695
80907	21820.079476482137	21.48176396237011	2426.9904433266856	1.0123585391861725	17.981182856718025	22.33789506033985	13.209734715774776	3.7380772457064078
80908	117590.54412139377	107.09518213388657	12579.868427982861	1.1462516675018468	18.695035610996293	26.921767165075615	14.318297848005765	3.871014469947669
80909	12097.24769690801	26.985637929709895	2025.4175236032295	1.0573740492474217	11.945435996215672	13.685407591513632	9.522138021454841	1.5329220715807892
80910	22805.12450505365	27.828393745550457	2824.0034673712776	1.0137964067991994	16.150918204276703	17.298900512803826	15.430561587168254	0.724159
80911	20051.99092064174	31.25842617403289	2806.5141464840494	1.0140141906067561	14.289606161980345	19.01477944582379	8.964234319686888	3.8202644400290753
80912	96107.36830229941	176.9154563371165	14617.266434831106	1.0388737268941601	13.149841487911537	26.670618298312583	3.545	6.8317936327453355
80913	26742.76672016697	41.219521672271505	3721.8560664755523	1.0146720449505346	14.370661434788525	18.047758522944758	11.364463656119433	2.3298063200053525
80914	147712.27231713562	280.5181437636541	22818.84717654337	1.021935684789731	12.946514885202124	16.602579970614443	7.1496370786126215	2.188100432041535
80915	1183.3328367635584	19.0306	531.9667376546632	1.2003860464918301	4.448897846435437	5.529193539306311	3.90875	0.7638844101156148
80916	38275.91980258186	71.99639105036957	5884.683550568002	1.4083395263991052	13.008658655532088	21.28226822576944	3.90875	5.957403198234844
80917	25238.17932945668	51.78292910458951	4052.5394319407496	1.115042682075006	12.455488590950088	18.723286106368533	5.529193539306311	5.309180323146509
80918	23677.01640350248	72.18275379631334	4634.310654886711	1.0149711506012369	10.21813951058112	24.49202808986254	3.90875	6.776265005344063
80919	50459.82530862744	45.41170505784096	5366.136399241076	1.00239	18.806762092653436	24.49202808986254	15.646059751590755	3.3147968211059022
80920	25304.88508246608	41.575946501764825	3636.0361232260016	1.0548448112908793	13.91894042021498	14.923470475425598	12.80388747470051	0.798546
80921	15239.847752332887	19.0306	1909.067719094081	1.2003860464918301	15.965748726362337	18.047758522944758	12.176158138267965	2.6840016007185494
80922	17983.178684597817	46.65939678431797	3247.190156054545	1.0969983759628468	11.076147573967788	18.047758522944758	3.90875	4.725941504779585
80923	17944.238394628905	46.963774141785265	3254.2352313446736	0	11.028236816927468	17.67332951787429	5.165443539306311	4.400547778538578
80924	9572.838052424942	48.41489936505776	2413.3194032539022	1.008395206897528	7.933336995938284	11.74236909924338	3.90875	2.831005821355556
80925	5306.865333224965	22.592700987058297	1227.4619626759245	0	8.646891707594344	12.574811645535535	3.90875	3.9694816660221353
80926	72156.6	67.4498	7820.48	1.003333071512524	18.453242012045546	23.22353125932511	14.923470475425598	3.00291
80927	3538.5664043869624	22.597232497054193	1002.4119468226879	1.1313198017142876	7.060104212849897	11.74236909924338	3.90875	3.376305936551063
80928	95048.60213453409	50.47351198806499	7764.429683894428	1.0084973477330448	24.483086589525342	26.22157028036093	22.598024247305954	1.419000158004215
80929	26854.642962629354	39.13061256425757	3633.899788374316	1.0921259368802436	14.78006798566298	22.902652636169474	9.997810897193698	4.91146
80930	49740.11822847738	54.594212220354805	5841.597643769521	1.011919791796482	17.02962828380649	19.116504233739285	14.710039985307219	1.520696992615572
80931	28803.944763859887	25.747905518394965	3052.824723022577	1.008876172893868	18.87035606508148	23.82704981301822	12.132097241074266	4.9378443005836825
80932	28657.786481639243	19.68022088077944	2662.2034230626914	1.0499433347667966	21.529373926407416	23.964980517604896	17.67332951787429	2.7579522319154033
80933	100196.76169615003	108.00719111597445	11661.59919227905	1.0366845017894852	17.184051697212958	24.522794785088298	13.244360980236754	3.896072606827451
80934	59404.540288247634	60.03561022638464	6694.516500940732	1.6299212305636337	17.74722350147317	23.407584838815783	11.364463656119433	3.8277459016392483
80935	35048.75401236036	42.37266635875125	4320.003716206672	1.0275260778466864	16.22626104735675	20.903700664677928	5.529193539306311	5.502746024045735
80936	19294.290803639968	48.48622455070294	3428.6924112522165	1.110784008359592	11.25460583184443	17.67332951787429	5.529193539306311	4.876247591584376
80937	24882.542855812168	34.33510226434056	3276.5853489448446	1.1113151953188427	15.188093826901271	18.000696830203374	12.8212	2.0232629314998416
80938	15793.44865706523	25.747905518394965	2260.55	1.008876172893868	13.97309451588059	14.549041470355132	13.244360980236754	0.5434798983482475
80939	15755.502906853366	35.45	2649.2880885143563	1	11.894140901594882	13.973824636356188	9.997810897193698	1.469214651004383
80940	24895.622416474238	47.275898519631085	3845.7966975403037	1.1435472083861153	12.946925890490773	22.54655564047148	5.529193539306311	6.09118
80941	10381.321448124014	24.480126285701974	1787.0556558817495	1.0415538966124325	11.618352695346553	16.228150965543975	7.707540780380576	3.1864636043574452
80942	32433.098874028714	58.34452408736177	4876.4	1.0073548193340784	13.302070212072726	21.43074823693557	7.707540780380576	4.424567488505286
80943	23678.717637878475	30.575534506701672	3016.275804217816	1.0176698479993143	15.700631623120993	17.626267825132913	14.024637226381484	1.360081624987883
80944	26199.260688173268	37.452383101746676	3511.4717488280407	1	14.922096808506184	19.98757352107058	8.265444482148531	4.9071583939433445
80945	14726.187381771171	19.68022088077944	1908.380970736477	1.0499433347667966	15.433173572348172	17.67332951787429	14.125881097049877	1.5913879194310299
80946	29203.290179546282	52.707140831214986	4398.003320583548	1.0359461510275338	13.280249263509631	17.298900512803826	9.327984319686887	2.670938618853544
80947	26942.55097543254	21.48176396237011	2696.8653213715575	1.0123585391861725	19.980642534815374	20.903700664677928	18.723286106368533	0.9210025066376133
80948	29619.81545708728	20	2728.419244041074	1	21.71207047580946	25.443373841340254	17.67332951787429	3.1795477248684247
80949	69951.15305567006	122.9582272103718	10396.356593678991	1.0210936185706814	13.456859126629135	19.312	5.165443539306311	4.516183991338809
80950	72796.39270617456	41.60732731775855	6169.426169149364	1.1508981984468536	23.59908059851591	27.621964049790297	19.01477944582379	3.201362200478298
80951	70100.99370370172	31.213180033134762	5243.678154694666	1.0388931115148017	26.73733651671214	27.632829305312676	25.01306915791064	1.0702060449004485
80952	49298.400610648554	36.28366949768653	4741.076336982905	1.0913371449444798	20.796290591693253	23.376220686326633	17.67332951787429	2.0023049920443268
80953	53388.90259388441	41.15266670469768	5254.476093727322	1.1608650692439404	20.321303833742405	21.231067977007015	17.67332951787429	1.33016
80954	27214.92089930308	42.533697229373324	3813.950373998738	1	14.271250661696252	19.639413249975885	12.245983772932556	2.55674
80955	27567.90210743069	24.516777928594124	2914.328394039193	1	18.91887143797285	19.639413249975885	18.000696830203374	0.6834432029948806
80956	129138.56786993181	154.01489835332973	15809.359733431655	1.0020963386141808	16.33697632888266	24.5496	5.529193539306311	4.666698387575988
80957	18880.101738991172	22.927499863700795	2332.3055562514282	1.0247996146750078	16.19007568573991	18.723286106368533	14.923470475425598	1.7912502665989265
80958	27267.508242501426	27.86971056523904	3090.251940347844	1.1857702569794166	17.64743378135839	22.019508068213838	14.923470475425598	2.9627877066687094
80959	65056.82562815958	73.1214	7731.674029236976	1.0890653682605822	16.82865195354852	18.39591879403945	15.261686804897787	1.33749
80960	45422.04225585904	71.03563594905972	6367.609132282011	1.0269767721067085	14.266592472073041	23.407584838815783	6.785887078612622	6.420116910220433
80961	26377.53679758823	25.073810681766798	2882.917550305063	1.0213547013631665	18.299196100698072	22.926654891618117	14.923470475425598	2.89794
80962	160648.3815775403	101.18408737032118	14292.20440584806	1.1781527385794572	22.480560313258113	26.143570726054936	19.660206208741492	1.8211637773683576
80963	7626.3004570566045	25.747905518394965	1570.8432171903205	1.008876172893868	9.709817470768778	12.093927312238867	7.1496370786126215	2.022333982917945
80964	48289.22163282164	94.53975273709234	7574.21	1.6057502542012245	12.75096152108337	16.602579970614443	5.529193539306311	3.372440992048976
80965	44631.346086982936	71.06549062285019	6313.269139864221	1.0049639218344493	14.138901763324103	18.047758522944758	9.997810897193698	2.574312191046749
80966	90071.93683445621	83.6352	9729.584185853873	1.0615180045392885	18.515063976817103	24.480815782003816	11.39513747470051	4.932280616249496
80967	62691.81624837747	72.8582	7576.167775429774	1.128611514339744	16.549743381262736	19.05065341869762	12.80388747470051	2.1084564239457992
80968	30335.247846905408	55.47097837662308	4598.451589105152	1.0213339304583622	13.193679332746253	23.45821482386645	5.529193539306311	6.622430191425096
80969	35229.93406041371	34.327978812733676	3898.387123691889	1.0116874033162413	18.074107543762825	21.231067977007015	15.297899480496062	2.3631105301469466
80970	33761.064416213616	60.817438284621296	5079.571278014734	1.0986741589375622	13.292879484667285	18.021489788968985	9.522138021454841	2.683114577084794
80971	47810.28928663755	40.02165199941874	4903.578401000614	1.0669707162058863	19.500163095947027	25.77329542899553	14.122180490118376	4.339515478072738
80972	17585.484647380785	32.80974783302338	2692.6725880195822	1.0108545087666088	13.061732589118549	21.86078440486156	7.1496370786126215	5.447017661500423
80973	47868.46045875232	29.4346	4207.8351783949565	1.0069025027177412	22.752060586656036	26.50652262217416	19.01477944582379	2.7487853569901164
80974	37890.29768912286	21.48176396237011	3198.1874214877253	1.0123585391861725	23.694857552467727	26.670618298312583	19.921926269228067	2.8122140358473158
80975	84392.34423972711	68.8859	8547.156532869476	1.0042319769801278	19.747466637631515	22.135755893244795	16.987509679540253	1.596578565243187
80976	21124.660795544027	37.92734071150595	3173.043314442217	1.029698500796378	13.315078744367844	14.549041470355132	11.446694482148532	1.0634982178161942
80977	60884.83956465701	42.37266635875125	5693.802669820498	1.0275260778466864	21.386353934382647	26.143570726054936	18.021489788968985	2.9924146511550145
80978	69396.89239205833	78.68511615992378	8283.640422290746	1.1552335240501506	16.75516774130266	24.776614455755997	9.997810897193698	4.341457957454044
80979	39040.053086533866	43.174578224801365	4602.292146810276	1.1952309650357589	16.96548234713499	23.376220686326633	9.997810897193698	4.494699236480026
80980	75769.18768352171	101.1913328175508	9815.736823448007	1.035058549969351	15.438308717186247	21.788120003594308	8.406330617918933	4.456138889111291
80981	75648.86359584509	52.16063516996618	7041.700860995363	1.0637742716821446	21.485963431042975	25.27022452888322	15.297899480496062	3.172739439551893
80982	37646.34238911784	69.1675	5720.279396280743	1.2119426465689074	13.16241385467816	16.602579970614443	5.529193539306311	4.169380882645006
80983	43228.39414281517	85.30383779451974	6807.282412756246	1.0015280121336334	12.700631917902797	18.74407906513414	6.785887078612622	3.8839787634018514
80984	48504.719390388294	56.71768425724527	5879.7136455680275	1.0350561082840979	16.499007371540916	22.346875380542922	12.66914414623781	3.0808247968285256
80985	35390.450421500784	31.21318003313476	3725.778100662584	1.0388931115148017	18.9976	21.681897103698603	14.39906623145195	2.9599047454077296
80986	47247.36163060365	68.0956	6358.478456031374	1.307129949248855	14.861216235084315	21.246661457945358	10.919464598961653	3.5529597962645947
80987	92320.22740840883	65.2447	8700.135601582602	1.0106745718682715	21.222709998132732	25.192224974577222	18.000696830203374	2.667907609752806
80988	27899.32353269626	20.053548314450488	2651.5351148086224	1	21.04390273911943	22.620408079592035	20.241213597443505	1.114819934073542
80989	35451.140630590664	25.948354753293366	3399.968958003604	1.0150604706187367	20.853802530836568	22.620408079592035	19.66464125420363	1.1673884491926083
80990	45228.79715524489	59.77398843079497	5828.657933106094	1.0231005662361505	15.519454966931795	23.964980517604896	10.443791723222796	4.219711158026198
80991	13843.005086641417	50.47351198806499	2963.138036865697	1.0084973477330448	9.343476351364354	15.646059751590755	5.529193539306311	4.25308
80992	22256.113611855606	19.334057089783734	2325.3648056638135	1.0314754340610424	19.142040472657996	20.30916768103191	16.87574013949857	1.602756446340277
80993	79216.73528813652	59.737462512522285	7711.463149271562	1.0314047753080104	20.54518935115951	25.192224974577222	14.923470475425598	3.8016015865634176
80994	49591.930828657045	39.510897302781785	4962.138560773094	1.1155051318328477	19.98812819162015	24.49202808986254	15.297899480496062	2.9385634876248874
80995	32527.126611584765	24.610140355740874	3171.6468716936183	1.098245938190695	20.51119051233828	22.87392295280057	18.96771775308241	1.4439019907632997
80996	33755.472057775616	40.63409616880723	4151.665231014024	1.0295282147090954	16.261172411307836	22.95280198650063	7.707540780380576	5.05946
80997	41741.636332432456	51.087160824579385	5176.611236833155	1.0311578315731056	16.127012218119873	20.903700664677928	5.529193539306311	5.284677758789056
80998	23559.96551407761	24.516777928594124	2694.1635356520383	1	17.489632832088386	18.426919950634947	15.994220022685447	1.068686249547173
80999	18903.380196246926	21.48176396237011	2258.965700591874	1.0123585391861725	16.736314492330745	19.26498424490542	15.297899480496062	1.793680003378851
81000	28288.136894363935	21.48176396237011	2763.3893193146246	1.0123585391861725	20.47350816379355	21.72224157639083	18.047758522944758	1.7155138838826394
81001	46705.81366849724	104.14109787339055	7818.104643943459	1.1294263172191834	11.948116786766052	23.964980517604896	3.545	6.827221383688135
81002	40809.45991861892	38.28206009346937	4430.808763092977	1.04098	18.42077241452931	19.98757352107058	17.67332951787429	0.9456980605954773
81003	55778.445048324436	96.87756659095794	8240.427529527295	1.2390294742723034	13.537755134295594	19.398813689792313	3.545	5.2313306240644994
81004	84182.14533385033	73.48925369072623	8817.121900773232	1.171467193413589	19.09515288122938	22.58189748258348	13.74660848482747	3.2597598445142757
81005	135239.2740498661	62.02174277796318	10266.639916177473	1.0388727769505863	26.345381771258047	29.988002300924272	24.009233742436578	1.9288861031229565
81006	264685.43033935106	93.0742	17594.81530136079	1.002489741523588	30.086752921911057	33.49673148185846	26.253073514969515	2.141357931229519
81007	51075.8	58.34855163766908	6119.661737779507	1.0009708149509984	16.69234948051669	21.517390730769833	11.584457650737182	3.6136172378857876
81008	31305.262480594094	35.42557270912272	3733.120828263363	1.0270246452915888	16.771630986911944	23.407584838815783	9.44741	5.719959870338569
81009	105490.11219462167	138.7884624886449	13563.990953137694	1.2199376473965735	15.55443564642295	20.903700664677928	9.997810897193698	2.5404052543373687
81010	25192.417653256936	30.42005533086401	3103.272091111052	1.1452245641863914	16.23603532891465	22.010527748010766	9.44741	5.17876
81011	61440.24154878807	55.797325974093255	6563.539185465888	1.0023788874266373	18.721680426572167	20.755220653511792	15.711931201593863	2.1442806891573185
81012	171643.50104501552	84.6783	13514.64601536237	1.0475004302216213	25.401109411212833	27.886292786580825	22.049644106676656	1.5765230833803738
81013	23930.110317249782	77.25037509930566	4819.784057245799	1.0052117500969717	9.929951231435178	17.7469	3.90875	4.736532505227138
81014	48187.28101139003	53.37578355058929	5685.167630183571	1.0871025581281082	16.951929704079486	24.49202808986254	11.39513747470051	4.130148688036266
81015	26377.062962494743	19.68022088077944	2554.07	1.0499433347667966	20.654909547638926	24.49202808986254	18.426919950634947	2.7249900497541817
81016	44484	36.72907125863537	4531.187432858722	1.1053079443442622	19.634606955812668	22.78872418703144	15.303275617370444	2.993958411954413
81017	98976.66258171592	54.66755530863748	8245.863880011524	1.015232865975078	24.006377990701825	28.0984	18.38909227864782	3.5342750667055602
81018	173758.43311313522	98.04419783601273	14631.499157465903	1.0331996247224602	23.751282249771766	38.197	15.646059751590755	6.226801669585571
81019	36845.71041753903	34.6007	4002.586326959967	1.0197241986182974	18.411	20.63194051520436	16.87574013949857	1.3858666079495645
81020	105054.58729639198	127.71888268076762	12984.94151214276	1.051114468024156	16.180987368815035	18.723286106368533	14.125881097049877	1.6058552072100811
81021	39283.50469789175	22.624523870890414	3341.948626503477	1.066212717719028	23.509340859612337	25.27022452888322	21.681897103698603	1.465684393365648
81022	57750.11890396284	50.9876	6082.944003121463	1.1129232973875685	18.987555655395926	21.18621368393011	13.601421403639689	2.567526927620589
81023	42844.6	70.03892672933654	6140.77	1.0849394669648196	13.954143540215533	22.09653756662489	5.529193539306311	5.635014731281122
81024	66135.93128681091	59.15390859277882	7011.571896913651	1.0242276226735811	18.864794445286254	26.670618298312583	12.35966883959764	5.607015338219355
81025	56446.851377218096	77.61827721382797	7420.049328448434	1.201729234319483	15.214683589986697	24.767926795357155	9.522138021454841	4.879722611284956
81026	39933.51551970828	45.69634544400334	4788.664807668543	1.006568430543197	16.678350698407183	23.48206511964989	11.364463656119433	4.372787348093002
81027	20024.937609141674	14.18	1888.99	1	21.201790266911456	23.704851330638792	18.723286106368533	2.0337896158051363
81028	28555.67849273213	29.7185	3265.61	1.0178911126942816	17.4887	23.15643597205275	12.80388747470051	4.37295
81029	29272.288418844462	31.25842617403289	3390.914378054223	1.0140141906067561	17.265129788173248	23.575900946255192	13.685407591513632	3.9579588482886057
81030	15978.433658690163	41.819044577022446	2897.7378073859127	1.0521998952511573	11.028212157748335	14.125881097049877	6.446345739556067	2.829306353862178
81031	19047.72976862515	37.452383101746676	2994.0997922473584	1	12.723510297115384	14.923470475425598	10.5847	1.6871763105019075
81032	32034.229118952473	24.480126285701974	3139.199363775599	1.0415538966124325	20.409171515901466	25.9704	15.297899480496062	4.077631743448629
81033	17758.52280889215	35.422624274180784	2811.5688111897903	1.0279198789326394	12.632465361128515	17.3252	6.446345739556067	4.565078907354029
81034	102749.91442625236	41.31780703119796	7304.059425473363	1.000055821860158	28.135016007100276	30.435712384821528	24.288038011138756	2.4877404551684332
81035	171101.67273063812	72.60702615297444	12494.572008045916	1.0292910930998938	27.388160654155534	29.18377448899336	24.288038011138756	1.787857904622994
81036	47563.734720130415	32.51288686813277	4408.295234106942	1.0278722224945294	21.579196580179204	29.83251534019963	10.513617357887387	7.088588269595814
81037	7189.310308629522	17.838612717750053	1269.4894179800476	1.0280769085268329	11.32630206570578	14.125881097049877	8.964234319686888	2.12982
81038	46203.2	50.39543130188722	5409.241557494156	1.0158651378834045	17.083047213072632	21.243671215187792	12.093927312238867	2.9445360759353525
81039	21047.10082360713	24.70842370188435	2556.3692965453056	1.1644194475020588	16.466400885075814	19.26498424490542	14.125881097049877	2.362825426485786
81040	23059.10610081514	68.02345178863092	4439.719156890326	1.5202356906829522	10.387641779110295	25.9704	3.545	7.1631465811467985
81041	51487.90140555957	81.29766826565736	7252.647536897407	1.0896641791996238	14.198374081635148	24.77394365185133	9.327984319686887	5.041408613629897
81042	57708.78396553214	60.604747363180536	6629.476204139291	1.0007507765667993	17.40975672542579	23.747588588825188	8.629194482148531	4.6494413870755285
81043	53468.578429569876	74.22754999463785	7062.147986653899	1.0045510187262936	15.142299065557731	23.964980517604896	8.964234319686888	4.427073465529859
81044	73479.95470363079	114.21696247036402	10269.627119580993	1.103458430120564	14.31015047538139	23.494260532149585	7.707540780380576	5.12327
81045	188079.07599595597	180.54	20656.72950676652	1.018939769465384	18.20995680214982	21.819827808285275	12.729402420871319	2.3472425059317197
81046	23825.73348348896	49.300846306719095	3841.9814086500855	1.0665827841958866	12.4028	14.46411960482555	9.997810897193698	1.5979387615359528
81047	26810.901662008513	41.11674542388539	3721.9454815627237	1.1180573440669674	14.406928739188029	20.343503578121382	11.7703	3.156024004868371
81048	88637.6	25.84952950486414	5365.871887061467	1.052952773030929	33.03754656977294	36.78127236408505	27.81000249101521	3.4017929570647114
81049	8576.919510697724	28.322160934504982	1747.1644820517622	1	9.8181	18.39591879403945	5.529193539306311	6.06543
81050	58882.221192338526	68.87373772859173	7138.777570164786	1.0075476404020294	16.496443715637252	23.298221132020636	9.997810897193698	4.52921
81051	11123.064261311996	19.334057089783734	1643.912332342497	1.0314754340610424	13.532429975097465	14.549041470355132	12.398040233626245	0.8820829010787118
81052	31041.111583899252	33.60577638219358	3620.5998667773015	1.012758728674907	17.146944001591077	21.43074823693557	12.245983772932556	3.7210012254145086
81053	10223.798594170885	22.821448214434284	1712.3111120179353	1.0200593817691062	11.941519882005878	14.549041470355132	7.1496370786126215	3.3927738677445984
81054	23184.581238899125	12.258388964297062	1889.8235595600652	1	24.536238974919222	24.5415	24.530990831495043	0.00524814
81055	13964.489891825677	29.7185	2283.6557390477474	1.0178911126942816	12.229943115374017	12.8212	11.03138747470051	0.7307468387086741
81056	1775.912916376066	31.69898736552952	841.0822335811794	1	4.2229233848265775	5.529193539306311	3.545	0.8105491639385621
81057	10966.713955768153	52.75316615963166	2696.295303114446	1.432208403958995	8.134653458099105	12.176158138267965	3.90875	3.6217314001212317
81058	97326.09828741665	59.49372747042706	8530.12	1.0048581112902166	22.81939523362168	26.143570726054936	18.000696830203374	2.5970058350233254
81059	72209.67750320738	67.28865021061215	7814.002448873033	1.0483388326188692	18.48212307986204	24.24087922309951	13.685407591513632	4.495197575040543
81060	2696.912969116441	47.13113113667176	1263.8406775712906	0	4.267805296944661	5.529193539306311	3.545	0.700508
81061	11764.135765749825	43.28325041432182	2529.559385270896	1.0736810111608224	9.301331950734163	9.997810897193698	8.964234319686888	0.40501864116888914
81062	63112.35731370039	49.701954114809425	6278.398317333398	1.0948012901727322	20.104604430547145	26.670618298312583	17.298900512803826	3.13106
81063	3177.658724649099	29.137068645773333	1078.6523326883992	1.1416732240101113	5.891905349574877	8.964234319686888	3.90875	1.872926657682033
81064	2642.097164174576	25.747905518394965	924.5923118570124	1.008876172893868	5.7151614398956285	8.964234319686888	3.90875	2.302235790019678
81065	64993.84394942876	38.18081848258393	5584.234671259134	1.0770329614269092	23.277619145892356	25.27022452888322	19.69030702924757	2.151232951028674
81066	2909.7135357150487	19.68022088077944	848.2913399635786	1.0499433347667966	6.86018	9.885888021454843	3.545	2.596735955244656
81067	100350.95360968975	63.575087214063856	8953.836633613906	1.0497992429291017	22.415185292293316	26.253073514969515	19.285479826513438	2.5162400863675853
81068	14325.36992959724	32.05352680432992	2402.125898129044	1.0133498747368146	11.927243231301835	13.685407591513632	10.48294353930631	1.178539668293962
81069	35996.18567726799	60.75518338420701	5242.335864115678	1.0242858494093363	13.732880383977509	24.24087922309951	3.90875	6.491933345302943
81070	6338.526954498973	55.89606201454416	2110.035241108878	1.0375801947720587	6.007982076325809	12.176158138267965	3.545	3.071355727118063
81071	41027.78201745015	22.855170483016217	3432.7026421879336	1.0199290937312002	23.904069937907522	25.03776799537529	22.598024247305954	1.0034491081750547
81072	45096.399061693315	99.08768550839426	7493.517167665114	1.038927772449865	12.036110161003284	20.22817308125415	5.529193539306311	3.867603820881604
81073	140509.21300884034	98.9181	13215.855650259798	1.1561791446959555	21.263733007870464	26.921767165075615	14.923470475425598	3.7803720632171323
81074	90730.72833916059	171.4066362210383	13979.63867917389	1.0065251203717631	12.980411070899327	17.67332951787429	6.785887078612622	2.8593996552503342
81075	65092.90264633111	89.64812060522189	8563.323400569921	1.4513181490742162	15.202719692216442	21.819827808285275	5.529193539306311	5.664010939056158
81076	73987.45610574835	113.104	10254.708990930383	1.4624413932781741	14.429947484845334	25.770995188553915	5.8929435393063105	5.609044712942737
81077	51150.60988852876	32.090897933901815	4541.729606761124	1.0386776259120045	22.524727060978055	25.27022452888322	19.04578060241929	2.204241326374114
81078	23741.70097245798	19.224359321530528	2394.896696891904	1.1079404106364228	19.82691028241005	20.903700664677928	18.348857101298073	1.0809148235447041
81079	53547.61004815083	43.31440680362017	5398.72	1.00667	19.837133869899418	26.823447241160984	12.651831014006822	5.899855053502518
81080	65960.43371739528	58.80050043300556	6981.314364213001	1.0898845818222382	18.896279490153272	23.22353125932511	15.646059751590755	2.7219597113614222
81081	36437.639549754414	27.460369233454962	3545.9551311573564	1.2247857851471045	20.55166419314596	25.443373841340254	16.02048875666122	3.460675883166133
81082	58221.17795452358	42.12888836753355	5551.820624384346	1.0057641986281882	20.97372443872134	25.28891686213832	14.500310102120343	3.9163838359925034
81083	65173.28275031687	31.0728	5044.633426012282	1.0642772013100787	25.83865952053349	26.921767165075615	25.192224974577222	0.6948883593908515
81084	19682.326265225336	22.821448214434284	2375.8266285209447	1.0200593817691062	16.568823691885665	16.950740241709134	15.80499059223872	0.5401115644550929
81085	118700	146.01559721577974	14758.08593645503	1.0579657704547811	16.086105677400653	25.443373841340254	10.888790780380576	4.66496
81086	99210.24795313305	56.37231477969887	8383.321732704195	1.0747159585557395	23.66848156765921	30.849296699670482	21.517390730769833	3.2710437621682344
81087	54326.90492529607	69.55735170675656	6891.026705461293	1.1650952696318264	15.76743415672465	18.39591879403945	13.013617357887387	1.6701092052497475
81088	59529.90016414618	58.53816553199762	6617.471252375925	1.0106981603849825	17.991736690287144	21.231067977007015	13.092304519543065	2.565645796356045
81089	71222.45338505681	83.66725876146069	8653.487425285375	1.0608792490558674	16.460982696281675	25.43439352113718	4.2725	6.155293087434424
81090	54788.985715451956	33.00114508260423	4766.680762406488	1.0167513773950716	22.9883	24.5212	21.365100985093065	1.3157262775784375
81091	37652.17889026701	106.88414829375279	7111.425082226644	1.0199147657476275	10.589207776193803	16.228150965543975	5.529193539306311	3.0354898808565336
81092	29027.506667502337	22.855170483016217	2887.367284300723	1.0199290937312002	20.106556464313726	23.755784635231933	17.298900512803826	2.702347250444314
81093	3293.1607224148106	19.334057089783734	894.4846533766599	1.0314754340610424	7.363258184437711	12.651831014006822	3.90875	3.797649382294471
81094	23936.87835147661	25.747905518394965	2782.9771580121396	1.008876172893868	17.202353445527056	19.639413249975885	13.61878998530722	2.588156241843424
81095	33188.053766048055	59.90712498593049	4998.45	1.171858350116346	13.279346931035757	17.67332951787429	5.529193539306311	4.54709
81096	44886.94588681462	24.516777928594124	3718.7472089619823	1	24.140896578632432	25.443373841340254	23.22353125932511	0.9462764497207627
81097	34654.659673581424	47.45911491254127	4546.168918278362	1.1659968329116635	15.245654218543722	24.527246697732902	11.364463656119433	4.320267438764552
81098	12500.576259636615	45.54918948795128	2674.9167833251568	1.784746799548085	9.346516001964966	13.702720723744623	5.529193539306311	3.3808461302127952
81099	30864.033321088024	47.74112584726606	4303.061962724925	1.0411323984533225	14.345149378952144	16.950740241709134	10.888790780380576	1.8280849411146232
81100	10055.293174348852	17.35143798075537	1480.7100937340279	1.223655710913637	13.58171760549237	16.950740241709134	11.61825443650001	2.3931219884796673
81101	43149.17588416483	40.41756053994352	4681.405203012423	1.0077408722430141	18.43428373019234	24.767926795357155	13.89513747470051	3.5806178123072963
81102	87718.84697589089	60.85106973177928	8190.030100129314	1.0048182351799628	21.42088512580824	26.921767165075615	16.950740241709134	3.536211064346467
81103	4588.348700814096	17.838612717750053	1014.1768156894362	1.0280769085268329	9.04842	12.651831014006822	7.1496370786126215	2.5492291838121033
81104	23002.513188944406	22.855170483016217	2570.305874291754	1.0199290937312002	17.89865822508983	19.921926269228067	16.662309649380195	1.442383863479965
81105	28875.53136630776	17.838612717750053	2544.1953990047805	1.0280769085268329	22.699145967800334	25.019075662120187	19.921926269228067	2.1058756839467057
81106	36605.61482678742	64.49457032654628	5446.786617049649	1.0274782333366976	13.44117822137689	18.348857101298073	7.974369947284731	4.2537799023743945
81107	149853.44851120037	119.13527788313215	14978.16097923101	1.1284507040482923	20.009592461850275	23.658733705578815	14.000307615547866	2.4323654140372066
81108	33390.393171057665	25.747905518394965	3286.901214534303	1.008876172893868	20.3172	22.598024247305954	18.723286106368533	1.6547275454804484
81109	34027.955350709424	97.21965822518224	6447.626983318735	1.0638392133114745	10.555187339077262	22.629388399795108	5.165443539306311	4.68921
81110	119145.94669070344	66.38884703816393	9969.930512060882	1.023292308961786	23.90105859746355	27.621964049790297	19.05065341869762	3.035847321295926
81111	108406.51785666493	99.41725061100537	11637.602083475163	1.0418690577906942	18.630387442202892	22.598024247305954	14.125881097049877	2.734558866627332
81112	527.0968759110158	10.026774157225244	257.7097025080597	1	4.09063	4.2725	3.90875	0.181875
81113	50284.685825591354	157.73893069174432	9983.716696800271	1.0293687831780323	10.07333988988436	16.228150965543975	5.529193539306311	2.8689484619777366
81114	21029.08844092501	40.21483018960467	3259.930005513032	1.0918021031581218	12.901558257607777	17.67332951787429	9.522138021454841	2.4777626749392305
81115	3462.572167739379	22.855170483016217	997.2328621229002	1.0199290937312002	6.944360338002274	12.651831014006822	3.90875	4.038522390983601
81116	13377.728660140456	26.175873735244025	2097.72	1.0662460541437044	12.754565298947838	15.430561587168254	9.67419	2.334639576610332
81117	94731	102.03379398989614	11021.051362742386	1.153206324581456	17.190920124207228	24.27984196473201	12.345527731192643	3.453400195786474
81118	4730.75	25.719188808514446	1236.5126457277374	1.149580849957751	7.651761539930702	10.919464598961653	4.2725	2.8104229170169885
81119	4730.749953108729	25.719188808514446	1236.5126457277372	1.149580849957751	7.6517615399307015	10.919464598961653	3.90875	2.8623757861618406
81120	20432.24761537343	22.821448214434284	2420.6645152789265	1.0200593817691062	16.881519505414882	18.39591879403945	15.646059751590755	1.139820639805587
81121	45013.74078892888	28.322160934504982	4002.5860553435314	1	22.492328792698732	25.27022452888322	18.74407906513414	2.751222007877425
81122	21340.654075605875	36.28366949768653	3119.352080589958	1.09134	13.682747906783097	15.430561587168254	12.176158138267965	1.158882972439801
81123	93879.31146427033	123.80729593276587	12085.454816392254	1.007149544885548	15.53591699948867	20.567353032145768	12.80388747470051	1.5433446227416179
81124	60174	50.22419131230691	6162.62	1.0124133024464956	19.528680056622466	22.33789506033985	17.67332951787429	1.5251946704046482
81125	15050.112918793742	25.747905518394965	2206.712548391164	1.008876172893868	13.640302113445856	15.430561587168254	11.364463656119433	1.695116182489824
81126	37564.2	88.86221950457102	6476.650664261923	1.0145279726791878	11.599878707099696	13.127503889745679	8.964234319686888	1.4709901285649398
81127	173141.19117736633	75.99807012549931	12858.976853201611	1.1012981948028668	26.929232885936468	32.20562360077453	21.517390730769833	4.266646820803339
81128	3723.704155510417	42.02250406048401	1402.2759338152514	1.0661746537452816	5.310943539306311	8.406330617918933	3.545	1.9530672166080627
81129	33773.67062971945	40.71259770256764	4156.793695996515	1.0009364095780577	16.24986617076883	19.26498424490542	13.464125510739839	2.3737384034490545
81130	45812.49401362458	30.486513557110925	4189.389889213695	1.0147068928882954	21.870723530209844	24.270757845518922	19.26498424490542	2.0050292127531466
81131	6233.46	40.56173306964302	1782.4924418883393	1.0028818245258193	6.994091762878636	11.142581560761153	3.90875	3.04738
81132	23897.924295988818	51.49581103678993	3932.5203054811745	1.008876172893868	12.153999186058734	18.39591879403945	5.165443539306311	4.416273833638532
81133	70453.29344674294	57.90745668781814	7160.161652857867	1.2604301027755531	19.67924660433403	25.9704	14.923470475425598	4.201788593076649
81134	33675.89287100436	72.52876867098794	5540.126023080077	1.0510240835948985	12.157085499756185	20.903700664677928	8.964234319686888	3.986958967427177
81135	11103.290077108124	19.334057089783734	1642.4504381727497	1.0314754340610424	13.520395890253708	15.646059751590755	12.093927312238867	1.5321154764657952
81136	67183.26444053036	43.02720650937032	6027.081424031903	1	22.293796852536012	25.9704	20.314940833399664	2.1198969544026816
81137	78995.13288153989	144.69551394522833	11984.850814010813	1.0665426713753778	13.182497489112025	23.22353125932511	6.785887078612622	5.921914557976952
81138	21775.39845939603	45.75424098933175	3538.373428483013	1.0923140701224816	12.308140392480663	15.297899480496062	10.443791723222796	1.6794768631237804
81139	89806.96114353748	123.09537516284482	11786.389819490752	1.2011345209572273	15.239095688999994	23.298221132020636	5.529193539306311	5.14898
81140	26057.4	58.93417891977329	4392.927853285403	1.0244983915084913	11.863339666582903	17.67332951787429	5.165443539306311	3.978173253229676
81141	33264.5	37.48815813026828	3958.6087821876995	1.321867352971378	16.8062	18.348857101298073	14.710039985307219	1.498491539407618
81142	28495.650534388278	22.927499863700795	2865.3162962102892	1.0247996146750078	19.890055818324182	22.598024247305954	18.000696830203374	1.9640851827268573
81143	29286.572731176293	73.55033378578239	5202.732913580097	1.0000000000000002	11.258149598543838	17.67332951787429	4.2725	4.494497915864922
81144	59170.261380711534	52.69107935619262	6259.292162151226	1.043384007402888	18.906374665973605	22.598024247305954	13.973824636356188	2.7936384640577683
81145	26071.586888271526	24.516777928594124	2834.133879070255	1	18.398274746868612	22.598024247305954	14.923470475425598	3.174781156568326
81146	36234.93504160851	39.724104339506624	4253	1.060656253344103	17.03969238428861	19.978593200867508	15.297899480496062	1.7235723914009717
81147	50394.39222204655	114.42885096063225	8512.630963049953	1.0473538612918853	11.839909997458875	15.80499059223872	6.785887078612622	3.015069203977753
81148	34667.062736564905	38.93124905943337	4118.249212712361	1.082822117698067	16.835825587996645	22.54655564047148	12.314861371927696	4.260950516832826
81149	65870.24863917945	77.13032700394157	7990.283152060628	1.053591080350846	16.48758808308115	24.076417571041315	12.314861371927696	4.098119756525066
81150	54741.483362697145	44.70103421544937	5545.261081721555	1.024068061057896	19.743518855455722	24.74317695662557	16.950740241709134	3.2229271081089523
81151	3006.2090270873146	21.48176396237011	900.8437908163095	1.0123585391861725	6.674207132766504	8.964234319686888	3.90875	2.0910931195119664
81152	64587.972724555984	40.22252342210702	5713.673442651732	1.0729394408318766	22.608212867895553	26.670618298312583	15.994220022685447	3.815943881682491
81153	12088.359028386943	45.28640096239004	2622.844303189888	1.0374783858986605	9.21775	18.723286106368533	3.90875	5.209933658182704
81154	49225.796417590595	49.64810330706965	5541.822844827154	1.0741953204181494	17.765200294534466	25.443373841340254	14.923470475425598	4.052008305972675
81155	17588.413213076627	22.408587639563542	2225.49	1.11744	15.80633387751305	16.153150863333412	15.271630746520291	0.38361902259695263
81156	25305.019747710743	19.334057089783734	2479.532303139606	1.0314754340610424	20.4111	24.27984196473201	15.271630746520291	3.785773099129856
81157	53976.43818035286	57.465456734937625	6243.246391170261	1.064648955134369	17.291144638049527	27.621964049790297	9.522138021454841	5.406146115271252
81158	78305.51773921237	41.735128882964005	6408.435155155055	1.009522645157769	24.438264831695165	26.670618298312583	22.78872418703144	1.4200900962642096
81159	16338.749667342485	58.15621258938528	3455.511949503881	1.011712378497639	9.456630395787398	19.071446377463225	3.90875	5.173126177519057
81160	27711.172398176157	65.22738069532085	4765.926623888739	1.0855074108851825	11.628870767450186	25.443373841340254	3.90875	6.610436794569176
81161	4567.968677778699	22.372666358751253	1133.2490501483162	1.1186333179375627	8.061720726226696	9.327984319686887	5.529193539306311	1.790767147410695
81162	24845.254976157874	55.801340961859665	4173.966689581673	1.0440279565138528	11.904864999604461	14.549041470355132	8.964234319686888	2.184722396411176
81163	6445.877896449066	44.26545246078039	1893.5571756631562	1.0140892010434694	6.808221034246413	12.651831014006822	3.90875	3.192573875842872
81164	3650.7895590925727	21.219521672271505	986.6568306261661	1.0609760836135753	7.400322879791259	9.327984319686887	3.545	2.7261249519640476
81165	72944.18643748981	91.58900569893054	9162.667914814625	1.0145124869204702	15.922040854400118	23.376220686326633	11.142581560761153	3.817949587275423
81166	109626.2502532181	129.60968884274288	13362.291623081159	1.0462019106007803	16.408300813291156	17.67332951787429	14.923470475425598	1.0415747239575674
81167	21280.93612008634	14.161080467252491	1946.0253410840544	1	21.87118088424436	25.019075662120187	18.723286106368533	3.147894777875827
81168	31684.252161848974	70.9804	5316.132463016958	1.0088437374181618	11.920038630439937	18.74407906513414	5.165443539306311	4.788633874090863
81169	49569.40914313665	50.30401391955967	5597.745161416868	1.0259099720622276	17.710491533197963	21.517390730769833	13.61878998530722	2.9316444791875953
81170	62432.979146497186	68.93881418322681	7354.342741846227	1.0264568128453588	16.978534000395005	22.629388399795108	13.63289508908003	2.7727013602472748
81171	33097.052576904236	22.408587639563542	3052.86	1.11744	21.682656073645415	26.143570726054936	17.67332951787429	3.472673838985314
81172	68212.2	74.77114492114798	8005.765212463967	1.025143753950751	17.040759615764564	22.598024247305954	14.125881097049877	2.4232445164702137
81173	108446.78150418898	102.02091075647476	11791.196145435966	1.1561432462931192	18.39453439101098	23.964980517604896	14.549041470355132	2.6101435505012165
81174	41408.17703686123	46.815921531245735	4935.654782811239	1.0080880245800277	16.779203108397326	22.598024247305954	14.125881097049877	2.989338719909885
81175	27750.824646792324	32.92407906513414	3388.4391940872283	1.065644979743161	16.37970939258232	18.723286106368533	13.702720723744623	2.0535465998778752
81176	14387.837948113143	76.2375	3712.6752495120727	1.3262624452715854	7.750657938640888	12.651831014006822	3.545	3.5067242088812676
81177	9614.897670769395	22.821448214434284	1660.5381799539311	1.0200593817691062	11.580459620670863	12.8212	9.997810897193698	1.177726068557461
81178	82322.95818288399	53.50542930783848	7439.852791704273	1.0474931917915655	22.130265339302763	25.443373841340254	17.67332951787429	2.662128980979396
81179	8764.895542559925	30.007449705174075	1817.9956836699812	1.1738461382001941	9.64237	15.64029147035513	4.2725	4.84445
81180	22345.41139287567	46.531971455014656	3614.7214468692173	1.0147633133058014	12.363559251421421	17.298900512803826	6.785887078612622	4.6552074790371165
81181	65387.71417388099	50.038151324240374	6412.149476991617	1.0099843244881566	20.394943819855833	23.713831650841865	17.67332951787429	2.2485003506777628
81182	29190.45071111425	45.9286	4104.560982082043	1.0000750411876596	14.223421622210793	16.950740241709134	11.364463656119433	2.0607805640525103
81183	47645.699124269515	50.878572655254814	5519.303086570585	1.0039061606459663	17.26511422799002	23.45821482386645	13.127503889745679	4.0774868965954285
81184	22641.400452703347	28.948418147866104	2869.9147321460932	1.0546	15.778448188091174	18.021489788968985	13.244360980236754	1.9542293717485237
81185	13311.155419996152	73.94046729996361	3516.8504806217748	1.065944911177405	7.569929681879882	10.454526086833011	3.545	2.4602612479377624
81186	16160.26309895233	21.48176396237011	2088.642523408629	1.0123585391861725	15.474417395829954	17.3252	14.549041470355132	1.308679184100048
81187	32121.72031734748	46.339561808985046	4324.942038672634	1.0090245928179413	14.854173780884212	19.26498424490542	11.364463656119433	2.655894603310947
81188	23406.687632338937	30.439966155287113	2992.2439277926287	1.0122560873625652	15.644906095343632	18.021489788968985	13.030930490118376	1.8234931117304147
81189	20025.17729604388	21.219521672271505	2310.792300838516	1.0609760836135753	17.331871227697402	18.348857101298073	15.297899480496062	1.438235215187918
81190	70333.96808385405	43.59218803102276	6207.144076946537	1.0131307971743273	22.662263743828948	25.77329542899553	19.312	2.154308194412103
81191	33518.4	24.516777928594124	3213.4989160438545	1	20.860989098911134	23.048853373997545	17.67332951787429	2.305610139390141
81192	12010.864485967511	12.258388964297062	1360.2187725954616	1	17.660195150886405	18.021489788968985	17.298900512803826	0.36129463808257967
81193	75242.57986047784	68.97013440048698	8075.460684434139	1.0202893260837815	18.63486995992977	27.621964049790297	13.702720723744623	4.7376406464648735
81194	91516.92119911159	57.81402764110462	8154.0288835599695	1.0057595708353617	22.44704366540242	24.49202808986254	20.903700664677928	1.3711687374714772
81195	63872.117082450786	95.6776	8763.261321034479	1.0043238060924735	14.577248068396269	22.135755893244795	11.61825443650001	2.928931158917626
81196	112724.14489479053	88.71534549250997	11210.185028803362	1.0026785588265235	20.111	26.670618298312583	15.297899480496062	3.233996430620971
81197	86456.21344199257	45.67359891526036	7044.264493830718	1.0463488083352055	24.546555149287734	30.183444490476912	17.67332951787429	4.384397533590739
81198	45363.220751744215	19.334057089783734	3319.8493088065784	1.0314754340610424	27.328481826816063	29.571022815149753	24.270757845518922	2.2392848071183455
81199	76118.92344586914	83.03692133033857	8912.24	1.9023152487507167	17.081883786131474	28.143664819779517	4.2725	7.896348258121671
81200	27570.391691836085	17.838612717750053	2486.033282282305	1.0280769085268329	22.180227343155327	23.9436	20.77724148990422	1.3175463503796925
81201	40680.53014175177	76.5418	6255.291606072084	1.0118714101945006	13.006757383544747	14.549041470355132	9.522138021454841	1.4331157448496052
81202	50113.331092225606	28.33245391060641	4224	1.0321594639277138	23.727916427885205	23.9436	23.376220686326633	0.221387
81203	23380.641777284985	25.747905518394965	2750.4521850893098	1.008876172893868	17.00130756974115	23.886980963298903	10.888790780380576	5.334576856620643
81204	41069.711520767174	36.775166892891185	4356.553827415018	1	18.85421971023188	22.797704507234513	14.923470475425598	3.588345345864294
81205	51968.84935534535	54.62801364155844	5972.885469540781	1.0414615449838922	17.401589104751718	23.752794392474364	12.8212	4.025074128482767
81206	27165.839559303116	57.9551	4447.973827898476	1.2191157636480574	12.21492778977888	23.22353125932511	4.2725	5.990352776217341
81207	59385.21960369431	32.96079296874879	4959.557629809516	1.069238470864784	23.947788910348912	27.196223220040483	20.314940833399664	2.45556
81208	7885.228415579708	30.575534506701672	1740.6004846231526	1.0176698479993143	9.060354153913606	17.11173875666122	4.2725	4.82777
81209	42320.570300762134	39.11175358106756	4560.729679408293	1.1764000190128472	18.55868392807389	22.049644106676656	14.906157343194607	2.272355675052346
81210	125095.07667743284	168.05160655610817	16253.480522669748	1.0204925419721995	15.39302015995342	21.243671215187792	11.03138747470051	2.5912714325512587
81211	19820.92674477596	42.43904334454301	3251.245042537168	1	12.192822432915325	25.9704	3.545	8.604569758149882
81212	121534.24981322764	78.4533	10946.10959414577	1.0033892679250038	22.20592599917453	24.19476159803953	19.26498424490542	1.881189981951573
81213	65127.30072094317	39.72604309079008	5701.96	1.0079099564374083	22.843831513279618	25.956218862981608	16.950740241709134	3.589350094912509
81214	35304.428380630925	75.07012110905715	5771.026683267339	1.0073590749280086	12.235059831899058	20.270086540322758	5.165443539306311	5.21383
81215	30087.294797930732	68.71536703770221	5097.103331566427	1.0125628372345081	11.805644437929962	26.670618298312583	3.545	7.194060115043484
81216	9180.327246765277	42.48324140175747	2213.8226982612914	1	8.293642714907017	16.950740241709134	3.90875	5.10118
81217	88529.6	98.32090846996539	10458.6	1.130483203652727	16.92959093939003	20.314940833399664	12.8212	2.3748198738160116
81218	210613.70926272028	101.79854618908399	16414.174205429194	1.0111901926816447	25.662419153935527	30.13480567266506	17.67332951787429	2.810375537087098
81219	16174.793975822844	28.36	2400.9185333881333	1	13.473838242230789	16.52757986840388	11.142581560761153	1.7506251413409994
81220	133951.6792375212	60.856939530458305	10121.248017872327	1.0049151616723897	26.469399623640548	29.83251534019963	21.819827808285275	2.512919634878621
81221	80867.55621548736	46.531971455014656	6876.505870197544	1.0147633133058014	23.519955553579493	26.50652262217416	21.517390730769833	2.145277836770834
81222	28700.726719717055	22.927499863700795	2875.6083003273693	1.0247996146750078	19.96149942706012	21.681897103698603	17.298900512803826	1.909358034885933
81223	35426.813931079334	63.107759337886776	5300.445342882994	1.0128948080096591	13.367485801413864	17.566719549404848	10.573027731192642	3.0230202712598766
81224	51070.071646048455	100.39369284431856	8026.780377278646	1.0812127949488533	12.724920639566063	17.3252	5.529193539306311	4.49836
81225	47531.56004653418	61.19429527281473	6045.767409992907	1.0565579070714461	15.723912887541912	27.196223220040483	3.90875	8.898251810801343
81226	58737.53666010032	56.87425370483872	6479.189050669766	1.1152808858573104	18.131138388076053	22.010527748010766	16.52757986840388	1.915878008914094
81227	29681.58596262785	21.48176396237011	2830.632270501665	1.0123585391861725	20.971700402021817	23.048853373997545	18.348857101298073	1.9571790400155136
81228	53403.68592845318	74.08271158413449	7050.971895123837	1.0173984650056003	15.147893573476013	25.019075662120187	8.964234319686888	4.994167549715437
81229	44553.323266305335	49.14035739033167	5245.225203415041	1.0700107461329822	16.988145041817358	17.67332951787429	15.430561587168254	0.7567999096217083
81230	1953.4996956982843	1.7725	208.5954004188994	1	18.730036153963926	19.11121520662978	18.348857101298073	0.3811790526658534
81231	95758.38998457085	73.42317659954722	9399.612167683785	1.0229938934980671	20.37496617441127	27.621964049790297	13.244360980236754	4.3888208948623495
81232	35539.02984575832	19.334057089783734	2938.456151332712	1.0314754340610424	24.188912827329343	24.51371066587521	24.02651390805641	0.229667
81233	61785.57681305448	39.064525491898486	5507.313022630526	1.0414538795884636	22.437648471828854	25.9704	18.39591879403945	2.6322408632259626
81234	16177.850339998398	44.8716	3020.3058182318923	1.0573178775714385	10.712723355589882	20.77724148990422	3.90875	5.952561144122667
81235	65604.46152707585	77.69249361636543	8003.153560600477	1.040140973314308	16.394652690421086	19.071446377463225	12.328214598961653	2.294559164619572
81236	105049.17385567179	53.81220125569792	8428.331941889715	1.0525260435771213	24.927630895400807	27.621964049790297	23.65211939182125	1.232346550400444
81237	19676.780485402443	16.1707	1999.6151835810335	1.0199942172395917	19.68056718809672	21.681897103698603	18.047758522944758	1.50634
81238	106548.53841165462	53.82573587098624	8489.334932611888	1.0432314928381636	25.10173983178519	25.9704	21.788120003594308	1.3736969000234576
81239	46679.37559385951	56.43638887725331	5753.697957633706	1.0209917050843884	16.225869323546174	19.398813689792313	13.227047848005764	2.663311018961622
81240	91249.43662148686	68.84784699417341	8885.159118130665	1.243744434564792	20.539741699231314	25.9704	14.923470475425598	3.6642790401890353
81241	110121.82501343839	62.1832	9276.37	1.0736321059340865	23.742431959045323	26.50652262217416	19.26498424490542	2.441367599950352
81242	99732.48348207008	84.71386085703858	10303.872747285712	1.0171511210520232	19.358252169475215	23.462682784078833	16.950740241709134	2.223455375694404
81243	111875.55319687734	44.108967578563394	7874.74	1.0370358198746523	28.413793194552778	31.067260925384254	26.253073514969515	1.7350318653750971
81244	68176.62549362068	65.3534	7482.67	1.0308435639184415	18.222532784281803	25.019075662120187	13.209734715774776	3.6940709166140953
81245	16839.438960440755	58.54292117940433	3519.702329227267	1.0663677479534468	9.568672225834375	21.505420167809195	3.90875	6.217962378189759
81246	10573.91037704054	7.09	970.6124599365343	1	21.788120003594308	21.788120003594308	21.788120003594308	0
81247	39401.163402043676	36.775166892891185	4267.138910407682	1	18.467251350052393	30.22339971930491	10.888790780380576	7.581573268008242
81248	65895.8	81.86105009564336	8233.269875036658	1.0037434420282925	16.007192637899145	20.314940833399664	11.142581560761153	3.3657856581911596
81249	58666.59902179931	92.56947221404167	8261.03	1.3208836416308303	14.203213849670721	19.921926269228067	7.1496370786126215	5.063076862723317
81250	83691.4	66.08524352141714	8336.77	1.0446194213382738	20.077665619079788	24.076417571041315	11.364463656119433	4.823441886808001
81251	44968.477363188125	28.322160934504982	4000.573155278518	1	22.481017403146296	25.9704	16.696016340085002	4.119544613818635
81252	62755.204488759766	56.00185293555727	6645.551147898391	1.2495623070122244	18.886380705565905	23.00417796130828	12.80388747470051	3.825983867951747
81253	129977.75777322451	155.4937417087283	15936.608708110065	1.1049486226158485	16.31184653571615	24.231898902896436	9.522138021454841	3.3644962299276955
81254	29667.995119420688	56.288	4580.963864173087	1.0439876214121884	12.952730472924644	14.549041470355132	10.167180490118376	1.497005727140943
81255	42897.61375198078	44.707062451229135	4909.186900322566	1.0185593208868728	17.47646387191416	27.621964049790297	12.729402420871319	5.730459093730666
81256	13840.31238847484	47.55598945221956	2875.9444244615606	1.0628145230802506	9.624881670699217	15.297899480496062	5.529193539306311	3.9057646225498828
81257	72684.5	54.987111075430334	7086.9	1.0015981543572388	20.51235811389673	26.35518669956588	14.125881097049877	4.151592504418944
81258	31618.13226389132	25.747905518394965	3198.482591778892	1.008876172893868	19.77070773820053	21.517390730769833	18.723286106368533	1.2432430711624933
81259	62906.03803548549	42.46789272388143	5794.039537519322	1.0007832172033364	21.71405204542953	25.192224974577222	17.564694993787576	2.973294718681979
81260	40760.34609856441	89.13525014134552	6756.9173590782575	1.3968852866532757	12.064775675789743	23.1251	5.529193539306311	5.651739485421944
81261	63629.30453815304	69.11124916724569	7433.7489753074915	1.035912826203356	17.11903502512904	30.23199597601085	7.707540780380576	8.298617522033835
81262	66804.18900010081	106.11518581888265	9438.338510945958	4.322487925656813	14.155921388626986	32.3929	3.90875	9.70929
81263	55181.471156079104	19.22435932153053	3651.131770017052	1.107940410636423	30.22704992968325	36.618073783065036	26.253073514969515	4.563616722146581
81264	21797.9	22.855170483016217	2502.101781451805	1.0199290937312002	17.423710181160647	18.021489788968985	16.950740241709134	0.4459515954494007
81265	17619.71438695321	51.41864577995874	3374.152298319375	1.0082986426980889	10.443935441639299	14.125881097049877	8.406330617918933	2.124080583600003
81266	59811.6	34.32797881273368	5079.509882273879	1.0116874033162415	23.55015163165211	25.528042368197628	21.517390730769833	1.423330187302449
81267	17454.561038404667	25.747905518394965	2376.459137155869	1.008876172893868	14.68955284397961	26.670618298312583	3.90875	9.331171232587081
81268	5555.240530438706	28.116118597701213	1400.9868185449516	1.3218673529713783	7.93047	12.398040233626245	3.90875	3.867551575300641
81269	52695.162930097686	41.16863693311596	5221.238742041485	1.0114495469998428	20.1849	25.27022452888322	14.549041470355132	4.141944381150324
81270	54890.27069937424	25.747905518394965	4214.281791495747	1.008876172893868	26.049644240753253	26.84376761076962	25.27022452888322	0.64248
81271	21732.247622823277	25.747905518394965	2651.7233194215887	1.008876172893868	16.391037076646185	17.67332951787429	14.549041470355132	1.3354761137771256
81272	2557.6925538542537	25.719188808514446	909.1964575018405	1.149580849957751	5.626270390190288	11.142581560761153	3.545	3.1883039358366756
81273	38721.66893224129	120.25498067860363	7649.507982631181	2.0059542897695564	10.123963271928584	16.228150965543975	3.90875	4.211346898606078
81274	19245.912188101254	56.73265098037078	3704.1683853777895	1.0470006886412246	10.391488823280563	15.82474808174711	4.2725	4.146803852921223
81275	108276.49203648364	94.23586180965131	11323.485382941142	1.1936522176762643	19.124233992407042	25.443373841340254	13.9125	3.8677155687287192
81276	3942.5747607930384	25.747905518394965	1129.4469945480248	1.008876172893868	6.981425033355822	9.885888021454843	3.90875	2.443053581211757
81277	110053.8508023101	61.79183441199978	9244.280136222573	1	23.810150532128002	26.253073514969515	21.18621368393011	1.3910783211490343
81278	305003.78641346295	275.80623550490407	32513.190431957762	1.0090462146501549	18.76184910562758	26.143570726054936	14.923470475425598	2.839474941345342
81279	31439.13217802988	17.838612717750053	2654.7323695370633	1.0280769085268329	23.68534963357703	25.27022452888322	22.620408079592035	1.1425497256273227
81280	71405.43742653124	63.36880502767484	7540.642174903651	1.0196843555590698	18.938821328554447	23.165416292255824	15.80499059223872	2.588354758762097
81281	43745.06256544692	45.73629960086563	5014.180517028159	1.0095519134999198	17.448539164830095	21.819827808285275	11.922367357887389	3.688126430135281
81282	88854.9	46.82446737363301	7230.73	1.0447884562559835	24.577032402937245	26.921767165075615	22.620408079592035	1.7793935806326941
81283	7028.19	42.033593442451846	1926.7475367154468	1.018180610561563	7.295388508199581	13.244360980236754	3.90875	3.692128021610743
81284	59682.83232702833	60.55928087419759	6739.380844621711	1.059443488031654	17.7117	26.921767165075615	11.922367357887389	4.9625043181222415
81285	15095.160683240823	22.553556260598903	2068.384706195976	1.0603458514621018	14.59608615169347	17.67332951787429	10.149867357887388	2.9691937475173797
81286	93858.09087457269	94.6417	10565.306347256086	1.562794588791509	17.767225632591064	25.9704	13.227047848005764	4.348494817654703
81287	47519.22151152294	58.680978387528455	5919.544145550699	1.013163913950243	16.05502732748087	19.26498424490542	13.498151760617331	1.8912279937161318
81288	66945.58726308755	96.1239	8992.524934097515	1.0345654030646387	14.889163556109986	17.298900512803826	12.176158138267965	1.4487487156872334
81289	75202.9	85.17095248729062	8971.560550653494	1.172570263016294	16.764732190799666	21.819827808285275	13.209734715774776	3.052124097680627
81290	4357.922033283372	24.3981	1155.9066591497412	1.3016436492049335	7.5402663334234274	12.651831014006822	3.90875	3.2425937724424947
81291	31831.690270127732	40.9271	4046.132550958137	1.0074729523741355	15.734378381939013	17.67332951787429	13.244360980236754	1.604511748753811
81292	43098.42744161263	58.842145665727145	5645.207299862272	1.0478354695528505	15.269032704136167	17.298900512803826	13.244360980236754	1.541760460204191
81293	20796.10823090904	25.747905518394965	2593.9817718011413	1.008876172893868	16.0341	16.950740241709134	14.923470475425598	0.8389245197547553
81294	34675.81440981082	71.12525914924791	5567.115066817101	1.0480740670960458	12.457372981742983	19.342146758152875	3.90875	4.9873531721441235
81295	66685	72.09956694707111	7772.942909150935	1.0554649370067908	17.15824849919883	22.598024247305954	14.549041470355132	2.346493178753347
81296	30768.81255373618	24.516777928594124	3078.8745706191357	1	19.98705166319837	22.797704507234513	15.646059751590755	3.1137286248733305
81297	75693.6	124.00293925377176	10860.516216389926	5.057880754760441	13.939224753622682	23.376220686326633	3.90875	4.852951020535354
81298	21420.014389953194	19.334057089783734	2281.268004796927	1.0314754340610424	18.779042484190672	20.314940833399664	17.298900512803826	1.2319243440287084
81299	21741.373282030283	50.92486687777637	3730.0389728212317	1.606513996505569	11.657451002763167	18.937616932576333	3.90875	5.491216251293938
81300	48634.23885208499	73.2896	6692.64	1.0211333254555819	14.533654642422846	21.681897103698603	9.522138021454841	3.8207123446217146
81301	81761.19227884371	51.971842376425116	7307.395211774201	1.0394368475285023	22.377657129343216	24.527246697732902	20.65192114115196	1.405871701219731
81302	112332.41090641402	86.17810922782857	11029.50324058997	1.0927161849933325	20.36944157068045	24.530990831495043	16.737309751590754	2.9178572565725633
81303	30619.923405382404	69.22454362858782	5161.037713829564	1.2490685509796986	11.865801066840872	15.297899480496062	7.343790780380576	3.063497023384507
81304	52308.015057377954	46.62491528142385	5536.025474523143	1.027022343757055	18.89731732561567	21.18621368393011	13.9125	2.5325832309305993
81305	51553.572167119295	39.44171448198895	5054.895781442218	1.051509676558255	20.397481727075483	25.443373841340254	13.9125	3.7146397186049542
81306	90719.04280321568	78.0952	9435.53	1.0015260894154057	19.22923432654564	24.530990831495043	16.950740241709134	2.509270379834453
81307	68927.51978982957	64.18597510360033	7456.264910396745	1.0000000000000002	18.488484681846415	20.903700664677928	16.950740241709134	1.2719141728268202
81308	1707.2295508024351	23.489202838751254	709.8801474588082	2.3426480411773363	4.809909269653156	5.529193539306311	3.90875	0.7306908500747585
81309	23963.442052903054	48.157088843538176	3808.11	1.294303075406082	12.585473240238976	15.80499059223872	5.529193539306311	4.123829125236644
81310	17751.138069350785	25.114412561123768	2366.8980133034543	1.3398584413698449	14.99949551656069	19.398813689792313	5.529193539306311	5.65429
81311	41317.47850783034	72.08240359753033	6117.675920941631	1.1397932839301086	13.50757347782841	16.576311236638666	9.997810897193698	1.8864146626211853
81312	18987.89458480586	27.449686701308632	2559.246004770639	1	14.838663066708635	16.602579970614443	13.702720723744623	1.108717534278583
81313	14773.935613187134	19.68022088077944	1911.4723368164114	1.0499433347667966	15.458173606418356	17.3252	14.125881097049877	1.359728341733586
81314	18656.745661642122	24.5496	2399.0801234203345	1	15.553249330450429	17.67332951787429	14.024637226381484	1.3443849976174618
81315	27764.785727338112	39.414277869827835	3708.3343339510034	1	14.974262419190469	25.019075662120187	5.529193539306311	6.93137
81316	29650.150653330966	58.78955586436931	4680.243769739518	1.0130972036588481	12.670344585483488	22.598024247305954	4.2725	5.924784515808292
81317	48555.06233454273	46.38023623385709	5319.718702794033	1.0114542909078166	18.25474805990796	25.27022452888322	14.108567964818887	4.116455010713019
81318	4691.620719917951	22.821448214434284	1159.9465569691522	1.0200593817691062	8.089373931462466	13.209734715774776	5.529193539306311	3.620641832708903
81319	5384.713536698664	27.442973714416055	1362.7049040991312	1.2266295520775738	7.902978143691993	13.209734715774776	5.529193539306311	3.0960391859412177
81320	1473.8324015620242	15.345273863712855	533.1093553100442	1.2518181555836123	5.52919	5.529193539306311	5.529193539306311	8.881784197001252e-16
81321	1966.5661650934858	21.833405473051677	734.5476159624849	1.7810990935792743	5.354496079921722	6.450847241074266	3.90875	0.9155880625041506
81322	2613.7531780321747	15.345273863712855	709.9447316831446	1.2518181555836123	7.363258184437711	11.03138747470051	5.529193539306311	2.5937590954138234
81323	36203.166213981465	54.25655519154229	4968.260022860445	1.0515814814756523	14.57378077934726	17.67332951787429	12.245983772932556	1.9338129711853236
81324	21151.340901259915	47.645733798624505	3558.655064306122	1.0374659420354606	11.887266688705651	17.298900512803826	5.529193539306311	4.544531860517399
81325	31726.057803477186	30.878405628723133	3508.6530180385275	1.124909218991233	18.08446582797935	20.219192761051076	15.430561587168254	1.7772720171101097
81326	658.6685452279899	11.999999999999886	315.1584944377474	1	4.179919353930631	4.2725	4.087338707861263	0.0925806
81327	17073.34009945799	67.13786628184201	3795.3160334465288	1.2587138252849936	8.997058452575649	13.244360980236754	4.087338707861263	3.6777760578185412
81328	9695.521060233004	33.20515994122888	2011.376155192606	1.0747426502936297	9.640684100985156	12.651831014006822	5.529193539306311	2.5894958705611515
81329	35450.39753558396	22.821448214434284	3188.5048883954196	1.0200593817691062	22.236376468862172	23.755784635231933	20.903700664677928	1.1718212250135294
81330	35628.26358757494	64.68645147035544	5381.569138150928	1.008585201613537	13.24084581019304	23.755784635231933	4.2725	6.396858799756995
81331	23571.08813238613	36.28366949768653	3278.312495433042	1.0913371449444798	14.380012988525399	17.3252	12.245983772932556	1.6994600167388056
81332	56097.92431039291	53.09558193793825	6117.972501701706	1.0191970737937674	18.338730451890505	25.27022452888322	16.179419597309185	2.9011210007551647
81333	8218.412163999561	29.67068309559266	1750.502210287004	1.0476136748253828	9.389776391829988	12.651831014006822	5.165443539306311	3.2296167292378857
81334	28286.843538134774	19.334057089783734	2621.5531943006367	1.0314754340610424	21.580217101549966	25.27022452888322	17.80805929885061	3.046969969571575
81335	33233.271182650424	75.5267	5616.191000049771	1	11.834808033542988	18.047758522944758	5.529193539306311	4.149296511048944
81336	24875.46308121293	41.10774042353217	3584.695923030129	1.0415287307768926	13.878701912426534	16.872039532567072	9.997810897193698	2.2505854857180903
81337	37290.70166603323	48.95867440277424	4789.829283496344	1.1124950955469515	15.570785286448796	21.817418060847775	13.244360980236754	3.097861179343892
81338	27880.83457875133	54.17322019693881	4356.624634196459	1.039882895854544	12.799282435262503	16.872039532567072	7.707540780380576	3.062368731560041
81339	29061.254643040684	40.39917233063183	3841.035718755508	1.1396099388048468	15.13198875039699	20.903700664677928	10.919464598961653	3.9077839762348443
81340	24720.191217683427	56.07406351873691	4173.609954447895	1.0111400703291176	11.845951819881327	21.817418060847775	6.785887078612622	4.5465
81341	103265.3240555577	94.32261752871759	11063.438098682798	1.4026564851000005	18.667854085585272	25.9704	14.125881097049877	4.092374587702198
81342	16700.218392853512	48.55941136924446	3192.2927685397212	1.0456306205426091	10.462836339721337	20.829073092632346	3.90875	6.217833413890633
81343	66499.6	62.095428204859616	7203.509163471262	1.1042674327376143	18.46309984676926	23.713831650841865	11.39513747470051	3.8790573057560733
81344	22673.686860764104	22.855170483016217	2551.8681812622785	1.0199290937312002	17.770264959021976	18.96771775308241	15.994220022685447	1.281014920156854
81345	27552.654332048147	49.11889870173444	4123.926955630546	1.0711786935718253	13.362338677909662	15.994220022685447	9.997810897193698	2.181812483684219
81346	26518.72747534341	19.334057089783734	2538.298951926572	1.0314754340610424	20.894881160641592	24.24087922309951	15.646059751590755	3.7579500576077214
81347	25662.70592768783	67.43636032414413	4663.4058904252515	1.100248336393218	11.005992843289768	16.950740241709134	4.2725	4.099982950478091
81348	18840.108703027094	28.948418147866104	2617.936165607178	1.0546	14.393100145478535	17.459899027755913	10.919464598961653	2.373711648057739
81349	34410.65921028201	21.48176396237011	3047.7995349185826	1.0123585391861725	22.58065782610682	23.964980517604896	20.65192114115196	1.4062670574205438
81350	12415.485464735686	14.18	1487.3901473406638	1	16.69432258501052	17.699598251850063	14.923470475425598	1.2559994227769038
81351	44993.64854582686	36.52374573695043	4544.3125441790835	1.1252812195673432	19.802180465540506	23.485055362407454	16.52757986840388	2.855263578565182
81352	72367.1	57.95918199714143	7260.001858963432	1.01396	19.935843517725413	23.964980517604896	16.52757986840388	2.688750415423832
81353	17051.280125024612	19.68022088077944	2053.517512213719	1.0499433347667966	16.60690013463105	18.39591879403945	14.549041470355132	1.5819444779620704
81354	24308.20205773326	31.53143798075537	3103.510645246343	1.0485520869664635	15.664970954725874	19.071446377463225	14.024637226381484	1.8526284283467864
81355	32691.462919844947	88.54664068716284	6031.261439519967	1.6422075823456497	10.840671805613814	15.853721960473509	5.529193539306311	3.3639682745007193
81356	20697.26682304955	21.48176396237011	2363.722022168103	1.0123585391861725	17.512437273876362	20.314940833399664	14.549041470355132	2.3566662331668655
81357	25256.610508461814	49.37819390237589	3958.7681346353997	1.0169135419465902	12.759833185222874	14.125881097049877	11.364463656119433	0.9916710498828787
81358	10860.360690901805	22.927499863700795	1768.9086528636374	1.0247996146750078	12.279165092352585	12.8212	11.364463656119433	0.6504770315376814
81359	22564.723391756983	27.828393745550457	2809.0793608193285	1.0137964067991994	16.06556490107527	20.93443416040414	9.522138021454841	4.193296965006578
81360	56996.98284130431	44.829481478984135	5666.47	1.0418868691654737	20.11727437510694	21.681897103698603	18.348857101298073	1.3797061331051794
81361	62743.881958360515	46.75706770186993	6071.755265334334	1.044959660867166	20.667460797238043	23.575900946255192	17.67332951787429	2.309641862622581
81362	43407.950946758414	27.336163928616056	3861.520634745651	1.0711086548845132	22.482309459220378	24.27984196473201	21.514400488012267	1.0803023043210755
81363	49600.94623037788	36.62986369491115	4778.235648661019	1.0150926007516192	20.761197177153583	25.443373841340254	18.021489788968985	2.977790208261025
81364	40835.209858649534	21.48176396237011	3320.1468892378116	1.0123585391861725	24.598435684286155	27.621964049790297	22.688287640660718	2.1625606015956294
81365	56483.243453995776	37.81484912873445	5180.789318999882	1.0096780497519495	21.80487951781815	26.921767165075615	14.923470475425598	4.750966877436844
81366	91454.1	66.93450823530551	8770.647872202188	1.0028772570579096	20.854593538988755	22.962007156242763	17.81182374362091	1.5329128644824421
81367	69272.81206885171	134.35054749381237	10814.490443485767	1.0265998599223791	12.811109766263465	18.047758522944758	5.165443539306311	3.1856721651003563
81368	23615.77227101682	43.690738407389595	3600.8140994142477	1.0154212172215915	13.116907243202837	17.67332951787429	9.327984319686887	2.662003397023423
81369	7730.764137108901	14.18	1173.6923099423195	1	13.173408518777507	13.9125	12.398040233626245	0.6187888111113267
81370	11552.073557342717	39.135495698633186	2383.5283636318572	1.0433459337273108	9.693254532738564	16.228150965543975	4.2725	4.335693128408014
81371	31133.3	22.821448214434284	2988.060118484026	1.0200593817691062	20.83849077604543	23.32475207949216	17.67332951787429	2.3565968547723606
81372	10063.351997264675	39.49310490511623	2234.7909466011356	1.6087091379213896	9.006079080971663	12.398040233626245	5.529193539306311	2.8008461068103836
81373	22822.34202081327	17.838612717750053	2261.859244216004	1.0280769085268329	20.180161147670223	24.49202808986254	17.3252	3.101916620805583
81374	68685.90681810114	95.88017663056263	9097.104067228436	1.0805989301114602	15.100609229158191	18.723286106368533	8.964234319686888	2.5970535126079675
81375	3833.987538289548	28.325312154916674	1168.2011590702036	0.9999999999999999	6.563916682536252	9.582833365072505	3.545	3.0189166825362523
81376	8589.610357441685	20	1469.2870868863606	1	11.69221513495277	12.398040233626245	10.5847	0.7929271847480288
81377	60557.400349373085	68.5217	7221.090114818759	1.0131808343358082	16.772370760226416	20.38079164844133	14.125881097049877	2.1544877325565492
81378	70361.95743295724	93.91736676282417	9112.695154097353	1.3197581907388038	15.44262289983887	21.810847488082203	11.7703	2.5866009711114373
81379	57214.78233266388	62.0783	6680.807453785295	1.0044243771099208	17.12810396900345	18.021489788968985	16.602579970614443	0.39662453624074656
81380	10805.932478372188	33.53045267583493	2133.810093235305	1.0104887397235047	10.128298214194047	13.702720723744623	6.785887078612622	2.698765941270672
81381	19351.71402793204	22.927499863700795	2361.2555980980856	1.0247996146750078	16.391037076646185	17.67332951787429	14.549041470355132	1.3354761137771254
81382	46099.569106153984	60.885535137257065	5938.960390484758	1.127596957916576	15.524457506069064	23.713831650841865	9.522138021454841	4.9022464519129025
81383	43458.726832274726	58.11433167926618	5633.587646788732	1.025326311518276	15.428437279056856	21.819827808285275	10.555714598961654	3.903246364927457
81384	19083.034583651126	45.911929640356945	3318.1149232509024	1.051808791260071	11.502334925129501	12.8212	10.48294353930631	0.8646920963464226
81385	43712.305058967584	39.63666584121149	4666.1139882879925	1.0984175794098823	18.736063957582708	21.810847488082203	14.831157240984044	3.176130042856186
81386	44176.510146092915	79.74941025728037	6653.72	1.0163736470228948	13.278744843346797	23.22353125932511	6.785887078612622	5.208572340450938
81387	27765.86963816687	28.322160934504982	3143.5745584000624	1	17.665157369321914	23.22353125932511	14.125881097049877	3.9790598564009545
81388	20322.688449672296	25.747905518394965	2564.286022630917	1.008876172893868	15.85056290157643	16.576311236638666	14.39906623145195	1.0263631383147112
81389	45498.18829454541	36.41611376686739	4562.982282242221	1.0091691287950866	19.9423	23.575900946255192	15.646059751590755	3.369101374802327
81390	91071.58701368906	115.16501861150837	11480.390890325045	1.06273	15.865589923499643	19.071446377463225	12.8212	1.717216392466465
81391	36931.19115878973	52.454956967159944	4933.951285444291	1.0000330761344427	14.970229344477266	25.9704	5.165443539306311	6.561208906215495
81392	130396.68376070193	72.39977287740912	10891.979297512109	1.0225176397356637	23.943615792675352	29.18377448899336	14.923470475425598	4.717800428181247
81393	33097.37215400387	50.69482729325624	4591.805803109832	1.0129193879182192	14.415841424124883	24.24087922309951	5.529193539306311	7.053513850713679
81394	1827.7872027373162	19.0306	661.1406129099361	1.2003860464918301	5.52919	5.529193539306311	5.529193539306311	8.881784197001252e-16
81395	8532.52	64.7136	2634.1540646773956	1.1809752988714735	6.478372139535739	8.964234319686888	3.545	2.1627808124570924
81396	35720.29113667051	22.821448214434284	3200.6193556130397	1.0200593817691062	22.32086178822019	26.670618298312583	20.072774305296907	3.0763231152210193
81397	76815.52938446625	108.71040822969414	10243.892428211711	1.6196908389087499	14.99733229781212	25.999624407764866	3.90875	7.664130599030169
81398	24863.85017988465	25.747905518394965	2836.3516630292556	1.008876172893868	17.532276060105872	18.39591879403945	16.52757986840388	0.7692397301763123
81399	72726.62196488815	58.195622501799114	7292.84	1.031982913592091	19.944658864652897	23.32475207949216	15.906630908444564	2.7377845198169792
81400	39408.373213402934	37.95059387996662	4335.193371505032	1.0319625194495758	18.18067607891811	22.54655564047148	14.500310102120343	2.6645991527987314
81401	30715.071419243788	36.860499352287675	3771.909845938031	1.0214840127214355	16.286217154591245	17.67332951787429	14.125881097049877	1.49098
81402	199182.82531765063	99.03317005873703	15744.2	1.0378439852741217	25.302338836285582	26.50652262217416	22.598024247305954	1.0253627066887332
81403	49317.218855503685	17.838612717750053	3324.947246561774	1.0280769085268329	29.664963199943156	29.988002300924272	29.174371958705557	0.35266024558407566
81404	80260.35841148233	97.64457968332215	9923.84	1.1492129185707889	16.1753	17.67332951787429	14.923470475425598	0.9348985216457955
81405	99263.99601986371	66.46677661985487	9105.485729216642	1.0066195769373274	21.8031	26.496	15.646059751590755	3.526038558198357
81406	74323.89888558119	106.56670054479903	9976.539668560956	1.4163651920950064	14.89973504937747	23.407584838815783	3.90875	5.974489068977842
81407	73314.73587921905	36.80455180097546	5823.060949432494	1.0846750298020766	25.180823802424456	28.756086495106675	21.517390730769833	2.941714273031533
81408	106824.26477346779	89.2239	10944.108400928228	1.014401326729775	19.521784847161687	23.956000197401824	16.950740241709134	2.184813697453127
81409	65230.73468611794	102.76691782934545	9178.204557075136	2.241127869158725	14.2143	20.555540393583236	6.785887078612622	4.340313662385831
81410	8951.650226113858	42.23874593703465	2179.7766295129204	0	8.213364713534101	12.734061840035919	3.90875	3.1374166538992108
81411	11368.969429007664	17.838612717750053	1596.4158087786839	1.0280769085268329	14.24311807298543	17.67332951787429	10.555714598961654	2.9114396597296253
81412	63029.94460020971	53.71288897099146	6522.553508552542	1.0049535861363785	19.32676965165965	24.5212	15.297899480496062	2.7141009051700995
81413	82679.85259453612	68.71627954271607	8449.569796361655	1.0354322887452367	19.570192231594483	25.9704	14.549041470355132	4.534512577688659
81414	108422.98649312944	127.28496672718884	13169.041659536535	1.3945238623478435	16.466344217935326	25.192224974577222	13.092304519543065	3.020319680180905
81415	58900.50920107207	49.90899169953862	6077.9	1.099361775145862	19.381848311283193	25.27022452888322	14.923470475425598	4.229792129635372
81416	55854.05286851897	49.60551022971522	5900.614449071822	1.0449669534666695	18.931605632123592	21.810847488082203	16.179419597309185	2.0671033710774136
81417	37421.7	22.408587639563542	3246.190024824727	1.11744	23.055767591273355	24.66517740231958	21.810847488082203	1.1934374373148045
81418	58204.90510664517	50.50236371344202	6077.718448518744	1.0400651279803128	19.1535	20.597453852651846	18.047758522944758	0.8105941134928115
81419	83263.83293420478	52.78490247690217	7431.696978565751	1.0350903785014884	22.40775779054273	26.143570726054936	19.630432929772812	2.4168604594284298
81420	87953.9	50.44111274777909	7466.632604761814	1.0264065114568808	23.559184612779575	26.670618298312583	12.975491982149203	4.780614545498969
81421	75624.65834083008	78.96183856022584	8662.540354553043	1.0275287671185955	17.460157239228714	18.39591879403945	15.297899480496062	0.9597108675217889
81422	75231.85769304297	86.93196879484329	9065.579749026709	1.0490169496743198	16.597252415350475	24.267767602761356	13.9125	3.0804771455440516
81423	52434.48353286547	47.110724430339076	5571.515211793885	1.0370145985201658	18.82234241122458	24.483047769659468	12.975491982149203	3.672262555886583
81424	46662.56642601243	25.563358543039683	3871.668795957655	1	24.10462716993356	25.019075662120187	23.45370246387576	0.673649
81425	61020.99527635051	48.16112281109969	6077.050944941121	1.0482886392651833	20.08243663882654	25.9704	14.549041470355132	3.772527872478884
81426	115913.19115399681	62.930097172035985	9574.157429178334	1.0187786596327137	24.21376335441031	27.153065593402204	21.681897103698603	1.5904718466411336
81427	37862.48169118247	56.86806777417601	5201.6808964270995	1.0284086399900227	14.55778716344912	21.231067977007015	7.1496370786126215	5.338101551603606
81428	24456.76009957737	32.4574	3158.359149041865	1	15.487003817787278	22.09653756662489	5.529193539306311	6.294119243824229
81429	109702.32549702408	53.355006711891946	8576.309363120212	1.0156099701682169	25.58264186895246	29.18377448899336	22.797704507234513	2.3265707056941176
81430	85331.46212963214	66.81769269766514	8464.577058687753	1.040798271801476	20.162014365986746	25.27022452888322	15.297899480496062	3.710401444402184
81431	88557.9	71.38379185528946	8912.887358822505	1.003736842156094	19.871879085010498	25.192224974577222	12.398040233626245	3.993909216269563
81432	47130.90711574682	24.516777928594124	3810.5663493329853	1	24.73695655450103	26.253073514969515	22.962007156242763	1.3559806088891022
81433	39911.925150717616	45.73406562581867	4789.345584762173	1.0465566462812799	16.666963970067968	20.270086540322758	14.217053977337374	2.0285215228610216
81434	40272.742375350324	43.501281942223585	4692.038442315633	1.0524088653976986	17.166416205010783	22.962007156242763	13.973824636356188	3.1647054047220746
81435	132709.5911381451	106.98377632199728	13357.188330898472	1.0068188749338882	19.87088717333648	25.443373841340254	14.923470475425598	4.289418680651187
81436	97628.39138538366	53.85985004867383	8128.783723526893	1.0077031880451333	24.020417987704793	25.27022452888322	22.449544236139822	1.0881487417375397
81437	30902.30128643524	50.69482729325624	4436.9258122751835	1.0129193879182192	13.929600175392178	25.27022452888322	5.529193539306311	7.6246862782248135
81438	27738.62353740272	36.81540924129147	3582.3020490230438	1.0385164807134408	15.486479452489233	18.021489788968985	13.550664263050933	1.6139494551305051
81439	93537.45165553986	69.94983049556049	9067.572404655531	1.5062308748299242	20.63120038777198	30.135482655392117	5.529193539306311	6.7565947097098045
81440	7959.78	37.76422781039243	1943.5508231820065	1.1489383101979584	8.190971683912322	18.16049965703667	3.90875	5.787222865977753
81441	25634.626656253036	64.79249344547152	4568.575191578052	1.3876456069830754	11.22215377061506	18.16049965703667	3.545	4.9879542582774725
81442	873.2805860165952	10.369449165698315	337.3336598639825	1.0000000000000002	5.177547869778033	6.446345739556067	3.90875	1.2687978697780335
81443	22332.002671385097	22.821448214434284	2530.6982681919317	1.0200593817691062	17.648886042301907	18.348857101298073	17.298900512803826	0.494954
81444	71647.42027821677	78.56029914640881	8410.208743261153	1.0431478962638636	17.03820260956678	23.462682784078833	8.964234319686888	4.237254735682933
81445	56502.48244680777	41.52354410787055	5429.825886208371	1.006935085326349	20.8119	26.670618298312583	16.228150965543975	4.077241192343528
81446	37644.7	59.35596869688469	5298.939535261855	1.0159456776685818	14.208384408462337	18.39591879403945	12.8212	1.7249812726256575
81447	42369.993200126904	49.11981323160811	5114.020711596832	1.0695634056623002	16.57012968447562	18.39591879403945	14.500310102120343	1.421110666637075
81448	19276.519705397393	25.521373395646247	2486.4	1.04098	15.505556439764222	19.26498424490542	13.60147685307623	2.6583913372707286
81449	51332.21009175955	22.553556260598903	3814.2348445384255	1.0603458514621018	26.916124561790824	29.83251534019963	24.288038011138756	2.4163145854965054
81450	85329.79372284259	85.21171030788884	9558.834029878659	1.1579185336724354	17.853598766569604	20.894720344474855	15.271630746520291	1.8954766297779344
81451	12953.9	55.924402638087884	3017.207040574566	1.678770250166713	8.58665	12.729402420871319	5.529193539306311	2.3371776033763485
81452	32745.912571915647	29.7185	3497.008159376148	1.0178911126942816	18.728	24.076417571041315	13.092304519543065	3.9774158807027913
81453	6606.990930449597	33.44938782561577	1666.482948470583	1.0041025834702122	7.929263166494647	12.729402420871319	5.529193539306311	3.3942110174094826
81454	6956.315660296524	35.217923379657044	1754.5932110541255	1.0571914808823153	7.929263166494647	12.729402420871319	5.529193539306311	3.3942110174094826
81455	92895.3	33.58788434420312	6261.713020217599	1.0102535469094494	29.670894694577886	35.5325	25.266518265115284	3.6800049612736854
81456	20905.552669321896	37.81484912873445	3151.86	1.0096780497519495	13.265532998514043	19.071446377463225	5.529193539306311	4.889413941908685
81457	78796.30271268691	50	7036.275800907959	1	22.39716149344773	24.5415	20.65192114115196	1.2876049308157833
81458	4487.790348808635	24.516777928594124	1175.852667616549	1	7.633252825637378	10.5847	5.165443539306311	2.2386660158817477
81459	3680.6860924318503	28.322160934504982	1144.5440585067988	1	6.431707132766504	10.5847	3.545	3.0101864511124896
81460	24397.35907238095	30.575534506701672	3061.7051871675776	1.0176698479993143	15.937105358567365	17.3252	14.549041470355132	1.215355304855475
81461	3374.1428603076506	22.821448214434284	983.6900207069808	1.0200593817691062	6.860175033355822	11.142581560761153	3.90875	3.099539058794897
81462	3860.958228411011	40.568485076256096	1402.9651356406935	1.0043524448254793	5.504	9.05824	3.545	2.5176140257399773
81463	893.2269132678141	22.624523870890414	503.9361993048317	1.066212717719028	3.545	3.545	3.545	0
81464	58325.11697970715	33.246984825695094	4936.383293789024	1	23.63070835811799	26.670618298312583	18.39591879403945	2.8966721141782408
81465	51985.563381633925	52.65658785417487	5865.0627931484405	1.0201605928438857	17.72719754760798	21.43074823693557	15.297899480496062	1.7584861797337317
81466	175554.97722656737	95.07506744763523	14482.542995994438	1.050641459420087	24.243667327640196	27.621964049790297	19.01477944582379	2.434430537937285
81467	46239.56964892577	30.486513557110925	4208.871865677665	1.0147068928882954	21.972429251647366	24.49202808986254	20.219192761051076	1.777400208515061
81468	81863.55305328603	57.065064755976664	7661.880678135049	1.0074278034070152	21.36904932150735	24.49202808986254	19.01477944582379	2.282161291923223
81469	66984.96158469624	64.09691121882358	7345.343992124336	1.037668273729085	18.238754143173523	21.819827808285275	14.549041470355132	2.745549855217571
81470	80351.68862583632	107.82030801190965	10434.045353413523	1.5471407227850436	15.40182851506373	26.253073514969515	11.364463656119433	4.696067081110558
81471	19249.687015267635	48.2443	3416.1714232067698	1.2240303890361226	11.269743013772944	16.228150965543975	5.529193539306311	4.192397769650475
81472	34791.60768550115	19.334057089783734	2907.392589130433	1.0314754340610424	23.93320242720087	24.288038011138756	23.755784635231933	0.2509066476087647
81473	23764.599445901124	28.462030675247114	2915.433384184771	1.0368799828192654	16.302618728876432	25.227443582447588	3.90875	8.238294440512725
81474	38787.50375843706	22.821448214434284	3335.2043431323596	1.0200593817691062	23.259446659276403	25.27022452888322	21.819827808285275	1.4653728423823944
81475	118547.50915544097	125.82593562282159	13691.033492300243	1.0491502558514163	17.317539866089934	22.598024247305954	13.244360980236754	2.513756783331816
81476	68830.76764560542	69.76945768462406	7768.352287380609	1.0330841232642016	17.720815199747925	20.314940833399664	13.61878998530722	2.151297201849091
81477	15468.39043801509	17.838612717750053	1862.1215804990447	1.0280769085268329	16.613727696415605	19.853744076183684	13.61878998530722	2.551301732346097
81478	35436.263017208745	39.66298043640038	4202.63	1.0580135812107592	16.863835183058377	22.598024247305954	14.923470475425598	2.908540047779065
81479	18990.403623547936	22.821448214434284	2333.6924974555195	1.0200593817691062	16.274983652947956	16.950740241709134	14.923470475425598	0.9556641326890374
81480	33967.79223890396	25.521373395646247	3300.582655012975	1.04098	20.582906589121873	23.755784635231933	15.646059751590755	3.537946564974078
81481	23773.174690431068	17.838612717750053	2308.495654122502	1.0280769085268329	20.59624816531669	22.598024247305954	17.67332951787429	2.113375225232566
81482	138370.96260731874	101.9216940271431	13312.533995504271	1.185707285414424	20.788072752196914	26.76097473041586	14.923470475425598	4.371262200977613
81483	5510.48	25.747905518394965	1335.2746111018164	1.008876172893868	8.253702600785749	13.702720723744623	5.529193539306311	3.8530376655526126
81484	33232.778512283236	103.80199355089667	6584.019458784962	1.0928351702134114	10.094981863378676	19.921926269228067	5.165443539306311	4.4710650075325615
81485	5730.0962785509355	25.84952950486414	1364.31	1.052952773030929	8.400008041923163	13.9125	4.2725	4.242091990133755
81486	103219.7291868084	62.457672396254665	9000.760118241898	1.033768783747233	22.93578049649658	25.05646032863039	20.65192114115196	1.422591535133012
81487	28183.72380272042	75.05458432851168	5155.760454984177	1.015743603995167	10.93290661922613	22.049644106676656	3.545	6.810958324457645
81488	13127.288401251817	31.001222556537993	2261.423264979031	1.0306147012130404	11.609757982545155	17.67332951787429	7.1496370786126215	4.167776705542834
81489	160512.66523173367	93.82674273883644	13756.973633295025	1.008128594248229	23.33546163718106	26.143570726054936	20.903700664677928	1.6031707396529198
81490	39381	21.219521672271505	3240.528392077112	1.0609760836135753	24.305265679134152	26.03494058260692	23.1251	1.249874958476439
81491	30867.794400432704	33.00114508260423	3577.8508830146448	1.0167513773950716	17.254936222732653	19.874864576486686	15.591560102120342	1.5928707238800142
81492	62015.24181166619	36.52374573695043	5335.090712257867	1.1252812195673432	23.248055246438607	24.776614455755997	22.346875380542922	0.8455095925936962
81493	204791.1839943428	439.1560567333512	33617.85493722356	1.0204113343311187	12.183477165735912	16.977008975684903	4.989045692870874	2.55961
81494	130407.98252905488	153.96362678826935	15884.227060318148	1.0111801017678979	16.41980840916573	20.314940833399664	14.549041470355132	1.6709743279020735
81495	18360.28590621076	36.62986369491115	2907.1156104760603	1.0150926007516192	12.631273307499548	13.685407591513632	10.5847	1.203353813316501
81496	54468.85419194553	36.23014246653129	4979.824903011754	1.02288	21.87581099849646	23.9436	19.01477944582379	1.8100870072406665
81497	40902.97801824606	55.47281619041401	5339.7694158062895	1.075154624638526	15.320128954321087	25.9704	6.785887078612622	6.770572233865419
81498	7743.5049144647965	29.82709725561908	1703.6454445695574	1.0531363522929718	9.090512276656566	12.651831014006822	5.529193539306311	3.5613187373502555
81499	68725.16971830747	85.86802566442378	8611.495544626778	1.1204933853807817	15.961262329442686	25.9704	6.785887078612622	6.577233220924352
81500	17011.340441982855	56.602208113165304	3478.4910233055266	1.0065793384047172	9.780873561557957	16.368649027755914	5.529193539306311	4.541310043417881
81501	42417.44131294295	45.020732661643734	4898.729341483689	1.0040060447131798	17.317732153005984	24.24087922309951	12.080540233626245	3.843756944817014
81502	53177.687513967256	70.28210302292868	6853.1782827067045	1.0628341789436626	15.519131509581683	22.33789506033985	7.707540780380576	4.27895
81503	62514.12734414984	49.54349301371472	6238.6027161500115	1	20.041066946711673	23.755784635231933	18.000696830203374	1.9656446261213347
81504	21648.192895678683	37.470827927328145	3192.731529103655	1.0189165976177101	13.560922801270621	19.978593200867508	7.477127354938588	5.109159515846354
81505	24380.50400070237	48.66920837358013	3861.4766476771897	1.114976034159166	12.627554806199893	18.021489788968985	7.477127354938588	3.872426815069093
81506	16446.77056797067	45.951665646412025	3081.74	1.297346361233635	10.67369408722717	14.125881097049877	6.785887078612622	2.9481155346576786
81507	27080.49757063325	77.82237848648504	5146.186271284525	1.9717513601080374	10.52449178598184	16.872039532567072	4.2725	4.26289
81508	8517.130321527071	10.026774157225244	1035.9342567595104	1	16.443380003996335	16.872039532567072	16.014720475425598	0.4286595285707371
81509	34925.43342873528	54.0167	4869.002669321115	1.13006	14.346031744363344	23.298221132020636	5.930943727874755	5.23188
81510	38669.15575265638	27.71120935219686	3669.568650294169	1.0272104094544203	21.075586499550283	21.817418060847775	19.978593200867508	0.791591
81511	64806.67576244225	68.71245409256385	7480.532849931344	1.1249387528702945	17.326753872362726	20.567353032145768	12.574811645535535	2.6036893737101323
81512	62858.47645220746	65.68264004789873	7202.979147488036	1.2502658740130579	17.453466174236727	27.98508447320506	7.1496370786126215	6.664802849106801
81513	40703.00026238295	19.334057089783734	3144.7030486380595	1.0314754340610424	25.88670512467689	25.9704	25.71927254683487	0.11839271118363763
81514	36198.14101452064	21.48176396237011	3125.9572612039847	1.0123585391861725	23.159715882090257	25.019075662120187	20.219192761051076	2.103394810530605
81515	72790.24897006642	63.44783654865779	7618.157435284056	1.2077264975783055	19.109673064232833	27.98508447320506	13.227047848005764	4.740598157679435
81516	3940.954144783948	20.60516185570144	1010.1680723902272	1.0528846897320085	7.8025711809698945	9.613075521454842	4.2725	2.4964133357361855
81517	20434.718319671312	55.640547960510915	3779.9404593491636	1.1385234765241137	10.812190583123522	17.3252	4.2725	4.781652763658079
81518	15212.97282175269	33.93140875354278	2546.91	1	11.946238003330217	14.500310102120343	10.149867357887388	1.584492226529549
81519	14549.548992848608	41.52354410787055	2755.3508345688897	1.006935085326349	10.56094114064068	16.52757986840388	5.529193539306311	3.731151772172698
81520	48728.44395891552	53.70594830568986	5734.66	1.084016185350978	16.9944	22.598024247305954	13.244360980236754	2.9481735723656377
81521	22008.93906715945	22.855170483016217	2514.1820337718177	1.0199290937312002	17.50783258453349	18.348857101298073	16.87574013949857	0.6192779955901795
81522	123507.90255137031	190.01429054216445	17172.971037645664	1.0311803803739936	14.383987753851438	23.491270289392016	7.707540780380576	3.063464770993554
81523	77314.71409418002	92.2211	9465.664182284605	1.009141512105485	16.33582442928364	19.98757352107058	14.549041470355132	1.9089558787644374
81524	20054.803895377627	25.84952950486414	2552.3513805777743	1.052952773030929	15.71476721268514	19.071446377463225	13.244360980236754	2.5486558827370103
81525	59064.99645392137	36.09551704588951	5176.028473323963	1.2347600546875068	22.822516050028906	25.521373395646247	19.69030702924757	2.159956226752663
81526	6262.565551510385	32.4923	1599.0834299100477	1.0250255917820779	7.832693947510505	14.549041470355132	3.90875	4.063612942574995
81527	56057.80422351438	45.66353044381179	5671.627715063245	1.0314551450227718	19.767801075740838	24.74317695662557	15.432629261472378	3.0745751267837154
81528	89722.60337725833	86.49671176619088	9875.42	1.1741600222770634	18.170889945550016	23.704851330638792	10.919464598961653	4.17248
81529	73299.82174831533	53.82573587098596	7041.276184050948	1.043231492838158	20.82003882033353	23.376220686326633	14.923470475425598	2.876921550784428
81530	38845.91721870879	53.818506442288495	5125.585032326205	1.0057975747309653	15.157652043118635	22.108566787175892	10.919464598961653	3.4708778779822373
81531	46268.22779078632	59.85707657486144	5899.349355558566	1.1823052023504816	15.685874832006968	22.598024247305954	11.7703	2.9428414102770786
81532	35386.29245018116	22.927499863700795	3193.0139283078315	1.0247996146750078	22.164821854650953	22.962007156242763	20.93443416040414	0.8826140334691467
81533	82217.11134024299	94.28570507336418	9869.813937001592	1.2802089182512173	16.660316367670088	25.05646032863039	3.90875	7.485926130225063
81534	6967.904751754234	29.82709725561908	1616.0750666322774	1.0531363522929718	8.62324	13.9125	5.529193539306311	3.4615752736020604
81535	54377.01135047366	57.81663454390794	6285.488024469969	1.0206960315918152	17.302399157799385	22.010527748010766	12.651831014006822	3.3552359112856434
81536	82935.81867909117	98.15377225591007	10114.152499936421	1.0872290492955043	16.399954159206622	21.231067977007015	14.549041470355132	1.9117486263048535
81537	15000.964329181601	25.747905518394965	2203.1064126522174	1.008876172893868	13.61801158857564	16.977008975684903	9.327984319686887	3.1913431892742947
81538	73402.05813439412	56.39007696882135	7212.08	1.0197645996119575	20.35531552196981	23.1251	17.67332951787429	1.8203006137331292
81539	27933.40961815776	54.61967867005248	4378.662556631064	1.0413026420378881	12.75887751425617	14.125881097049877	10.48294353930631	1.2426184219881589
81540	78761.89077216433	66.91166238576172	8137.93	1.025957455353362	19.356740167483053	22.040628568516844	16.950740241709134	1.5500741914598934
81541	16578.007333546982	22.927499863700795	2185.493129220934	1.0247996146750078	15.170953513321335	17.67332951787429	10.888790780380576	3.04228
81542	21889.88507865203	69.72868838393964	4379.58	1.0382175569808407	9.996340857565084	16.228150965543975	5.165443539306311	3.878289403401459
81543	6866.4697516344595	36.860499352287675	1783.4145060003334	1.0214840127214355	7.700363239765165	9.522138021454841	5.165443539306311	1.818660102389718
81544	92117.71870683588	88.90085321583021	10144.472837223526	1.0028965499989237	18.161164248737418	21.231067977007015	13.244360980236754	2.3705568520729394
81545	29793.546669459713	32.92407906513414	3510.9355131945276	1.065644979743161	16.971856394110286	19.639413249975885	14.923470475425598	1.716436466345474
81546	47808.59180942018	40.9271	4958.647449345106	1.0074729523741355	19.282916278201757	21.246661457945358	14.923470475425598	2.427025489028218
81547	118484.73408211014	117.62712461468938	13233.96164214358	1.0153465332535556	17.906162536363293	27.621964049790297	14.923470475425598	3.427898005249311
81548	29438.329522764685	22.855170483016217	2907.7277806545485	1.0199290937312002	20.24833942064406	21.819827808285275	18.021489788968985	1.6184285994717449
81549	23766.656498630877	59.5602	4217.617802734504	1.0207256810567844	11.270180281969457	21.86078440486156	3.90875	6.515910512259167
81550	86068.96609928865	75.53665043863887	9038.723191020432	1.012447022843808	19.044496502513613	22.010527748010766	18.047758522944758	1.2466427902997619
81551	54893.21249705776	60.12873609162908	6440.288067407329	1.013724427956115	17.046819000180577	25.27022452888322	11.922367357887389	4.379313315195768
81552	49135.44856839668	41.83701503083238	5082.562644130917	1.0614685157750712	19.33491114964841	25.443373841340254	12.8212	4.2925418168480745
81553	15719.607086549695	10	1405.4835771423666	1	22.368965873668685	22.959016913485193	21.77891483385218	0.5900510398165064
81554	66306.8	90.52174287067729	8684.811056954522	1.002690637149023	15.269597841351402	21.819827808285275	9.997810897193698	3.6621137353612805
81555	23443.937890733298	54.97921124624226	4024.569814963012	1.0103686925798383	11.650406860167118	22.261676614773794	5.165443539306311	5.689337508446684
81556	23952.452998968645	19.334057089783734	2412.3561670116596	1.0314754340610424	19.85813979420799	22.261676614773794	17.3252	2.017397839759988
81557	41430.25052114995	69.06184200063832	5996.292235688286	1.0768058883232678	13.818622873171012	22.63836871999818	3.90875	6.794408725281404
81558	25671.189707612815	25.563358543039683	2871.6855690054117	1	17.87883045740544	20.314940833399664	16.576311236638666	1.4382323839778905
81559	20246.28226662464	28.322160934504982	2684.3600623417165	1	15.084624861362812	17.459899027755913	13.685407591513632	1.6884335342825503
81560	8143.976783952515	14.18	1204.651181497747	1	13.520887886943472	14.125881097049877	12.734061840035919	0.5825733696013959
81561	8781.183031820912	16.1707	1335.813783037201	1.0199942172395917	13.147316105476008	15.0074	11.700485262529108	1.381305564366542
81562	37728.8	84.07164174594294	6313.438340470148	1.019357662908782	11.95188887625364	21.50780784389144	3.545	6.213525367994449
81563	15145.480833343396	16.1707	1754.3285789877987	1.0199942172395917	17.266412933980632	18.39591879403945	15.0074	1.5973625060750654
81564	32413.87056734045	19.22435932153053	2798.313169932564	1.107940410636423	23.166721234508277	25.956218862981608	19.839093509904444	2.526129271776081
81565	71984.61461552723	40.22252342210702	6031.973579049763	1.0729394408318766	23.867682333869638	25.019075662120187	21.103380924606487	1.4634956120585745
81566	66296	44.32402898007605	6076.704400124383	1.0134759781228686	21.819711908924187	26.670618298312583	17.271126697690136	3.843276307060029
81567	25167.70114049355	46.99188313721706	3855.122038137392	1.0228386373722291	13.056759755731814	21.53341709253247	4.2725	6.250891812767782
81568	72006.22794131478	54.40138571661154	7016.09	1.0539640369004115	20.526037263719687	23.980750036133404	18.021489788968985	2.2399592574485716
81569	39982.67103380657	72.27041875213745	6025.888888251638	1.1791177284817325	13.270298133694006	17.67332951787429	6.785887078612622	3.1152634106020596
81570	27636.5	25.747905518394965	2990.3169099877473	1.008876172893868	18.483977941266723	21.43074823693557	15.297899480496062	2.509436824701737
81571	3530.754788477112	26.603591025541753	1086.4477424438055	1.0836686577855819	6.499631138328283	11.03138747470051	3.90875	2.6987487300777997
81572	81657.88946328514	67.4686	8320.601272038883	1.0451230648244128	19.62788187860747	30.668602061283046	14.923470475425598	5.432825251157296
81573	8398.269601956272	30	1779.3462423386507	1	9.439724998006191	11.61825443650001	7.1496370786126215	1.7585017907024452
81574	30484.6	61.607	4858.030174088851	1.03865	12.550192451121921	21.231067977007015	5.529193539306311	5.096444704735152
81575	22997.11600110976	14.161080467252491	2022.9717368299448	1	22.735973600053264	24.24087922309951	21.231067977007015	1.5049056230462465
81576	71126.30161628238	42.46436756217665	6160.732835790332	1.0273232164812112	23.090208100919188	27.81000249101521	17.3252	3.4194014958165586
81577	24428.83690830586	33.57952995036371	3210.654942645017	1.1486928469587765	15.217354306022546	22.010527748010766	10.443791723222796	3.9097209603074052
81578	24800.826042209945	29.7185	3043.344874013109	1.0178911126942816	16.298399996649945	18.39591879403945	14.549041470355132	1.6128024243741619
81579	41748.811978632024	35.62151348334649	4322.9795059417675	1.0714208723016658	19.314832245329825	23.462682784078833	13.89513747470051	3.6797354391482955
81580	6773.275508275692	12.258388964297062	1021.4591460791416	1	13.261960665338062	14.125881097049877	12.398040233626245	0.8639204317118159
81581	62989.34133319367	73.56019427710253	7630.621279302176	1.0249029398500773	16.509623273808728	29.988002300924272	5.165443539306311	8.215621477032515
81582	136541.26189521747	113.34835609226857	13945.834309919575	1.1984255148616774	19.581655548294677	24.764169530322288	12.328214598961653	4.608430887951218
81583	3464.315834334804	22.624523870890414	992.4380245531568	1.066212717719028	6.981425033355822	9.885888021454843	5.529193539306311	2.053765474590161
81584	119135.63239477096	171.04668707021557	16002.325598122987	1.1439309273714457	14.889789820142783	21.231067977007015	8.964234319686888	3.6457385527760646
81585	2948.9899876471263	22.624523870890414	915.6538065572854	1.066212717719028	6.441277186920384	9.885888021454843	3.90875	2.5239475915140055
81586	34973.69943533505	73.6878	5690.8	1.0334492800877486	12.291308276307934	17.340664456129062	6.785887078612622	3.607838700470505
81587	81686.19750822226	45.9626	6868.8078557822855	1.0023456185259434	23.784679735787737	27.31972811819287	21.788120003594308	1.9925462831013494
81588	115337.85537226888	166.35647942203775	15527.82859161634	1.990539930684224	14.85563222079115	22.629388399795108	8.964234319686888	3.145224086892467
81589	98700.4	113.07719506090439	11842.734779528964	1.1865213566241803	16.668522586478698	20.894720344474855	12.66914414623781	2.327601110135665
81590	61919.56579670385	41.157166224698656	5659.03	1.0111677294878543	21.883474755945873	24.776614455755997	19.312	2.2980257748132242
81591	1240.6012580006234	1.7725	166.2318210482527	1	14.926158543862787	15.303275617370444	14.549041470355132	0.3771170735076561
81592	103297.60127849942	128.326	12906.461423991252	1.71319	16.00711424844676	29.58005637676354	10.443791723222796	5.699671054368838
81593	148957.9209890852	76.97341509060232	12003.478276064428	1.0053457794938967	24.819126183802105	26.921767165075615	17.787266340084997	2.7723714167896416
81594	76876.70273072463	51.935779179374116	7083.3	1.0184394174465285	21.706465476806937	25.9704	14.923470475425598	3.6070696769547643
81595	180321.51286544182	212.5343265024049	21945.38704360839	1.7314714251403105	16.433659839958086	25.443373841340254	12.176158138267965	2.810840593541249
81596	112494.27741593953	140.4901018237852	14092.661188231858	1.072841890555826	15.964944578370817	23.462682784078833	9.522138021454841	3.6970799495009663
81597	49117.19232639526	19.334057089783734	3454.4840915046875	1.0314754340610424	28.436774363607523	29.620380574265557	26.72465555453675	1.2398387052305329
81598	48656.89735602351	43.10394424154224	5133.7609751656955	1.1289423840194603	18.955653600313198	21.819827808285275	15.297899480496062	2.086362317035447
81599	48250.783279028175	31.707443920947018	4384.678273555809	1.0540925533894598	22.00881354056502	29.620380574265557	15.51655999990978	5.098491550345852
81600	41497.3	21.92461416422191	3381.2776910661382	1.0307764064044151	24.545337695279116	26.921767165075615	20.270086540322758	2.558343249464238
81601	1577.2255659129305	19.22435932153053	617.274	1.107940410636423	5.110295692870873	5.529193539306311	4.2725	0.5924110156778771
81602	63944.8	40	5669.4074647062835	1	22.55785556025238	24.02651390805641	20.069784062539338	1.3897160696538302
81603	7728.3	25.747905518394965	1581.3132054756386	1.008876172893868	9.774535371358095	13.209734715774776	7.1496370786126215	2.5395060791079276
81604	65472.33744893823	71.27580088871115	7657.815665062969	1.123724128895229	17.099481186950158	25.01306915791064	12.35966883959764	3.8966492777107846
81605	30222.25843559525	55.27605718927178	4581.808338201743	1.0065927660741723	13.192284008744378	16.228150965543975	11.364463656119433	1.448611987544793
81606	48563.21886912787	54.76719031405533	5781.211994681087	1.1169328709010309	16.80035913362378	20.903700664677928	12.80388747470051	2.556335491715613
81607	27149.4	33.53045267583493	3382.2404821844175	1.0104887397235047	16.05407170220262	17.67332951787429	14.923470475425598	1.1822232297348867
81608	4032.8510909895253	47.88660718040076	1557.8228120418778	0	5.177547869778033	6.446345739556067	3.90875	1.2687978697780335
81609	11724.33696476371	32.51288686813277	2188.6526601342853	1.0278722224945294	10.713748397193699	13.685407591513632	6.785887078612622	2.942811265486448
81610	7859.110002439305	33.36219303172928	1815.1767124942214	1.0150108689849793	8.659333219012224	18.16049965703667	3.90875	6.718339217509122
81611	24015.331698118032	44.006016485709374	3644.2256055977527	1.0134377508159196	13.17993686298072	19.25600392470235	6.446345739556067	4.649708769321725
81612	43375.62430915165	75.28895714635176	6406.095993603706	1.0316194881027017	13.541983870507375	25.443373841340254	7.1496370786126215	4.808571198645355
81613	75934.92221309259	35.58968926942735	5827.5741250181745	1.004798264037084	26.060559877599424	28.32289887185302	24.288038011138756	1.5434607559678974
81614	3314.1012344434575	22.980469800625144	978.2892217242971	1.6227907082208521	6.7753	10.513617357887387	3.90875	2.7891035426893946
81615	59223.60139776333	47.57577922944298	5950.39	1.4261338318275874	19.9058	24.017308738314277	6.446345739556067	6.764569987662233
81616	38848.221475655984	34.94424508112701	4130.268962993562	1.0069553059488203	18.811472968820574	21.517390730769833	15.297899480496062	2.256954155450051
81617	85384.8	84.97296450153247	9548.511555493495	1.0086223598723671	17.884427383952985	27.589671678674392	11.212407195425744	6.143162186627912
81618	41489.96975082684	51.35353974622632	5174.420077155779	1.0365344997376453	16.03656801425856	24.49202808986254	7.1496370786126215	6.786567627686211
81619	57130.585858924824	69.91283552087616	7084.64	1.0572499675232028	16.128015947266448	25.9704	11.61825443650001	4.478464599541447
81620	38577.30482895546	44.373301432991184	4638.010680337914	1.0312847389552866	16.635280721753237	20.597453852651846	12.176158138267965	2.7767561958948006
81621	120592.60734626828	70.0485	10303.024045001373	1.0495341713644841	23.40916740940251	25.9704	21.517390730769833	1.8313025626884338
81622	51796.234784744425	83.28234713671817	7362.5881174668175	1.0060769390121147	14.070116094601124	19.69030702924757	6.785887078612622	3.7375848767411943
81623	96783.80927052951	74.137	9495.630796927697	1.0354078515109313	20.38491414427019	24.271645918325266	15.297899480496062	2.9521756113654534
81624	90975.39280529025	78.41483766716524	9468.169532253996	1.0595556723875177	19.217102629051173	27.370815183027265	14.923470475425598	5.0312750784527065
81625	38482.963748836235	68.42921841907267	5752.544377115605	1.1296240092387664	13.379458280035749	22.93563521182119	5.529193539306311	4.880306660435166
81626	101316.52294997034	51.61597911499887	8106.570341729949	1	24.996149710421022	26.84376761076962	24.19476159803953	0.817209
81627	18723.939949885826	43.28325041432182	3191.2695286994663	1.0059507443248898	11.734477317881934	16.950740241709134	6.785887078612622	3.3584841872635245
81628	3546.5238447613447	27.62508201345292	1109.5788299753492	0	6.39256	9.05824	3.545	2.6687840492482224
81629	75700.47835488756	77.39969900608432	8580.722948118782	1.0158853001636394	17.644312446070515	26.253073514969515	8.964234319686888	5.832450769121361
81630	199770.63134693698	222.3688922793712	23626.95583087677	1.013505172736395	16.910399526448323	23.713831650841865	9.533997506462772	3.396985418904586
81631	45998.7	49.066824244931375	5325.638584380962	1.068002393186077	17.274435810112813	20.38079164844133	15.297899480496062	1.5413982876153947
81632	71636.65214989545	55.13244625393776	7044.922244382054	1.0783490393313178	20.337102288679432	22.620408079592035	18.723286106368533	1.3675455614711374
81633	1599.132674677302	21.48176396237011	657.0253870840595	1.0123585391861725	4.8677956928708745	6.785887078612622	3.545	1.3884331662087124
81634	113388.85552627557	83.50314193205807	10907.909506407896	1.0027304120330303	20.790208327207854	24.767926795357155	17.3252	2.2786252328864283
81635	31824.4	36.775166892891185	3834.972815970606	1	16.5969	20.219192761051076	13.244360980236754	2.698681837320833
81636	16079.4	10.026774157225244	1423.3775943599019	1	22.593266436083752	23.755784635231933	21.43074823693557	1.162518199148181
81637	71309.5	65.2667	7647.592212959288	1.1888430238721392	18.648888512150826	27.117856095025687	10.443791723222796	5.8610262503685355
81638	30130.250198639627	17.838612717750053	2598.8836654083852	1.0280769085268329	23.187071125713505	23.755784635231933	22.049644106676656	0.804282
81639	37345.98508145772	17.838612717750053	2893.393024830045	1.0280769085268329	25.814664486274825	26.823447241160984	24.009233742436578	1.2795664416321433
81640	38186.470174984795	31.25842617403289	3872.962070543863	1.0140141906067561	19.719516731348953	21.819827808285275	14.923470475425598	2.7883886505051074
81641	18502.13123907112	27.828393745550457	2543.6648015092833	1.0137964067991994	14.547617459732024	17.699598251850063	11.939680490118377	2.2975443022803717
81642	24563.947346467805	28.33245391060641	2957.304923934458	1.0321594639277138	16.612387277120842	18.39591879403945	15.297899480496062	1.1911375838585758
81643	64356.485878624095	38.28206009346937	5564.148897589513	1.04098	23.1326	29.597358803842315	17.67332951787429	4.795029180334596
81644	146727.0424973097	71.81353032230042	11507.02753705753	1.0042189487444424	25.50216240028733	27.621964049790297	24.27984196473201	1.0751996316659285
81645	13094.182058862747	39.72604309079008	2556.711790120688	1.0079099564374083	10.242986408917558	16.228150965543975	5.529193539306311	4.798753609102027
81646	62891.43388015582	81.86105009564336	8043.3938720490905	1.0037434420282925	15.63803411361079	24.530990831495043	7.1496370786126215	6.43556
81647	65945.67292655158	50.92925654609935	6496.534548864558	1.0084965508089117	20.3018	22.797704507234513	18.200903314970613	1.5125676247275168
81648	81250.27756269985	61.740978883706184	7939.700384643814	1.0219064239704185	20.466837191954024	22.688287640660718	15.297899480496062	2.31574
81649	36339.279707719186	60.88694309178729	5272.968471034939	1.1205613095143874	13.78323420947244	16.950740241709134	9.997810897193698	2.60547
81650	46796.12042590942	44.131949705186585	5094.322258492844	1.0535842921348628	18.371872862143615	24.49202808986254	11.516520116813123	5.011949648382058
81651	78711.4	87.13391744434188	9283.62	1.0443634624782447	16.957044036059486	24.776614455755997	9.997810897193698	4.858842157132856
81652	57776.556782463646	37.452383101746676	5214.5938576674625	1	22.15956155339302	24.776614455755997	16.987509679540253	3.06923
81653	6461.311562747328	20.053548314450488	1276.030008684157	1	10.127209421054658	16.950740241709134	5.529193539306311	4.921220704003087
81654	15244.32118832859	21.27	2018.564923257294	1	15.104117794466887	15.646059751590755	14.923470475425598	0.3128903348306179
81655	34348.354615911376	25.747905518394965	3333.7179572065324	1.008876172893868	20.606635028413358	21.517390730769833	19.398813689792313	0.8900480001386523
81656	29862.65131126428	82.21127073796663	5554.369842211935	1.068649808383528	10.752849435525519	12.651831014006822	7.343790780380576	1.7633988542154824
81657	19509.818243837202	47.929961035209786	3427.954759740742	1.0320766559285677	11.382774634582834	21.246661457945358	5.529193539306311	5.818778661477331
81658	21936.780635015395	19.334057089783734	2308.6222475868144	1.0314754340610424	19.004218345331935	19.398813689792313	18.348857101298073	0.46662
81659	41012.36848467878	51.81064283527807	5167.397226450145	1.1554276332648994	15.87351104914112	19.98757352107058	11.922367357887389	2.8740035994145754
81660	207195.24579148265	195.77677410292196	22577.5	1.02233	18.354154053983496	21.819827808285275	14.549041470355132	2.1293510068684376
81661	50087.38172258243	28.322160934504982	4222.136697437205	1	23.726082461036835	24.19476159803953	23.407584838815783	0.338455
81662	96048.2	61.79183441199978	8636.050675612896	1.0568914796372324	22.243556400212277	26.22157028036093	17.67332951787429	2.7489185991316996
81663	118326.68434568032	107.42092146013808	12638.359836986452	1.0824827587426855	18.725006388787023	24.5212	13.244360980236754	3.153737624216144
81664	159710.71382831322	264.3676774712968	23034.359213295033	1.0113683689211284	13.867172283753478	24.02651390805641	9.522138021454841	3.54534
81665	45924.93939566797	41.441680701739116	4890.439696977769	1.0052040977715195	18.781517508149218	25.019075662120187	14.000307615547866	4.614760738459184
81666	172018.79209119073	89.1664	13883.326229124055	1.0457958150433393	24.7806	26.921767165075615	21.819827808285275	1.6503452968500487
81667	14154.369524194655	14.161080467252491	1587.0784403294444	1	17.837013174038837	18.348857101298073	17.3252	0.5118439272592372
81668	71498.97350508455	57.48023558640395	7186.4449831563425	1.0578643759926951	19.89828730969611	27.621964049790297	16.228150965543975	4.1355928483658095
81669	63813.305436609706	45.925106423393295	6068.559832846503	1	21.03079056458033	25.019075662120187	16.950740241709134	2.9520031051755278
81670	33819.395421665824	21.48176396237011	3021.501554147736	1.0123585391861725	22.38582030529859	26.72465555453675	16.950740241709134	4.064781228662096
81671	205935.78158710382	172.36449797928344	21120.040544739375	2.0566082770936043	19.50145703090506	27.621964049790297	14.549041470355132	4.1950622759280005
81672	131453.22469212755	103.49636379396938	13075.343290751402	1.0018117938021762	20.10703991001269	26.72465555453675	14.077149728815089	4.329758619751803
81673	120139.90471004523	92.52109066315663	11818.67922421815	1.0427410033731994	20.330512814640326	26.921767165075615	12.398040233626245	5.461147051109679
81674	16925.42964899742	43.169305358092586	3030.137340098351	1.004781382809252	11.171394395244183	14.089852171725724	5.529193539306311	3.9904303299576545
81675	11758.576359273357	37.290974117206204	2347.384150963387	1.0519315688915716	10.018450839797596	17.459899027755913	4.2725	4.625554743825923
81676	17011.16184648552	14.161080467252491	1739.8832837409986	1	19.554371267834796	23.462682784078833	15.646059751590755	3.908311516244039
81677	11418.221033015752	14.18	1426.4030878794454	1	16.009809751590755	17.67332951787429	14.710039985307219	1.236798760329907
81678	34524.22265160713	28.948418147866104	3543.8824256995185	1.0546	19.483842015324466	22.620408079592035	15.646059751590755	2.492690610410491
81679	62843.88900324223	83.58141553540432	8124.400411677661	1.1005725782922096	15.47040663158678	19.98757352107058	12.398040233626245	2.6459974281544114
81680	70665.96102859726	54.715996564447735	6970.552838378902	1.070203597706563	20.275568571697846	24.018317861649663	15.084468990377685	3.2037068888659395
81681	31628.452062184235	22.855170483016217	3013.9506248647313	1.0199290937312002	20.988035969304406	24.231898902896436	14.500310102120343	4.587514955165225
81682	7743.5049144647965	29.82709725561908	1703.6454445695574	1.0531363522929718	9.090512276656566	12.651831014006822	5.529193539306311	3.5613187373502555
81683	55935.47675438018	44.829481478984135	5613.457796452675	1.0418868691654737	19.929062899422743	22.598024247305954	18.348857101298073	1.6249319300554255
81684	990.6973967568297	14.161080467252491	419.879	1	4.718971769653155	5.529193539306311	3.90875	0.8102217696531555
81685	21636.63067410016	21.48176396237011	2416.7666436844183	1.0123585391861725	17.905436365270752	18.74407906513414	16.950740241709134	0.7367122150767367
81686	24217.2	31.63125353191049	3102.595751840592	1	15.61093523603777	17.67332951787429	14.923470475425598	1.1907238937934592
81687	1958.6007765156994	12.258388964297062	549.2810192797502	1	7.131507216775605	7.477127354938588	6.785887078612622	0.3456201381629831
81688	46648.25482889238	46.80455780016135	5238.01	1.0078433291677398	17.81142599839265	21.43074823693557	15.297899480496062	2.7550036129599276
81689	15386.74275985889	67.80445346513243	3620.82	1.0039880871379046	8.499028789993844	12.8212	3.90875	2.9702602090243766
81690	64027.017150714906	63.28917443103493	7135.941517764422	1.0257456152043691	17.944938867933313	23.713831650841865	14.923470475425598	3.26335
81691	65304.2	138.0154266739773	10642.396559607147	1	12.272468807467167	18.39591879403945	7.1496370786126215	2.647323062021184
81692	44132.88118589958	32.38451360846107	4237.939590980643	1.0262130795170872	20.827517824852904	25.019075662120187	15.646059751590755	3.8900114543684396
81693	32076.89722303644	57.23332508676372	4803.143890695255	1.042513266354242	13.356625557346486	20.755220653511792	10.555714598961654	3.1733185581980523
81694	39085.69192536245	34.74387216175825	4130.98	1.006560309905032	18.923212081701326	21.788120003594308	13.464125510739839	3.86174
81695	37106.03561257762	27.828393745550457	3602.228685732363	1.0137964067991994	20.60171013547612	21.517390730769833	19.978593200867508	0.5689017278062443
81696	40834.152792975234	36.66522807121747	4337.544088502457	1.015028234963587	18.828236421257117	21.788120003594308	15.430561587168254	2.371962255850022
81697	15811.892738587125	44.579608399754065	2976.2196958595373	1.0932826908555764	10.625487601324823	15.430561587168254	5.930943727874755	3.073306189033522
81698	9211.7	31.53143798075537	1910.4984681982767	1.0485520869664635	9.643241617107046	15.430561587168254	7.1496370786126215	3.0464706338810807
81699	168135.4804593662	243.56337665767364	22685.095389250266	1.0420876706539701	14.823431647463135	23.48206511964989	11.922367357887389	2.5350347798449344
81700	58244.08775430799	66.77059484389956	6990.745284485507	1.0097317424514762	16.663198381313798	25.71927254683487	9.803657195425744	5.2219964837022195
81701	23965.26866709753	56.38633160000522	4120.81	1.3082094909487536	11.631327767150312	21.517390730769833	3.545	7.341563664139524
81702	31589.971078592047	42.48324140175747	4106.656413583719	1	15.3848	23.964980517604896	6.785887078612622	6.221284818805655
81703	67047.97562015438	70.16564353675432	7688.825830705827	1.0808869591227044	17.44036790439287	23.964980517604896	13.074991387312076	3.3821139600182923
81704	24443.42561246096	23.503465701891713	2686.9025769641853	1	18.194500851667296	20.903700664677928	15.084468990377685	2.129188319569991
81705	28215.665603584945	52.896088546554694	4330.737507544789	1.0084430757956446	13.030420594381006	16.52757986840388	10.48294353930631	2.539566323339263
81706	45592.45071725632	38.140159454769424	4674.580605426509	1.1750822452565723	19.506541683902128	22.449544236139822	15.084468990377685	2.506714277613559
81707	65053.48849130466	50.935450548157014	6452.831182046794	1.0159887866119568	20.16277403081546	24.530990831495043	15.646059751590755	3.4429315922144927
81708	21437.671470658977	30.007449705174075	2843.205699224174	1.1738461382001941	15.07993000753247	19.398813689792313	11.364463656119433	2.8935531055090276
81709	13538.069806855441	36.66522807121747	2497.528782949734	1.015028234963587	10.841172201319862	17.298900512803826	5.529193539306311	5.373405664503478
81710	17754.5	28.322160934504982	2513.748363701947	1	14.125881097049877	15.853721960473509	12.398040233626245	1.4107761573726054
81711	102240.71537869972	73.23131250006386	9699.855861601927	1.005045527404633	21.080873125843482	25.256021978266926	14.549041470355132	3.4852418890330936
81712	64621.31662855315	54.85569935231183	6674.269073582176	1.0182682852240887	19.364312680870075	23.407584838815783	15.646059751590755	2.942501381569972
81713	2618.851782965559	25.521373395646247	916.4576750830629	1.04098	5.7151614398956285	7.707540780380576	3.90875	1.5564148747068942
81714	1431.0883032998743	19.224359321530528	587.9820738556359	1.1079404106364228	4.867795692870874	6.785887078612622	3.90875	1.356295425793492
81715	41661.95114665339	25.747905518394965	3671.518222851777	1.008876172893868	22.69467213173373	22.797704507234513	22.598024247305954	0.081644
81716	73109.1	101.2412792833581	9644.274843396652	1.0704181025055832	15.161147950011163	23.376220686326633	3.90875	5.3669657961887784
81717	42845.72525030458	118.32586782014216	7981.757526440314	1.0292257683228425	10.73591251259491	13.127503889745679	5.529193539306311	2.2718418227127857
81718	37249.47002888619	104.92023243551303	7008.008228751283	1.042198675957575	10.63054403277248	22.598024247305954	3.90875	5.237994756810141
81719	4962.224415709042	50.038402568948655	1766.4235700320733	1.0756949513306096	5.618385646449386	9.943541153634309	3.545	2.4582378193152277
81720	6417.913650422712	30.24806945021716	1561.8909106686417	1.0680000555100948	8.218133041923164	13.9125	3.90875	3.870622022639068
81721	70004.4	48.77371548975263	6550.288272727704	1.1805185617050857	21.374437990079283	24.24087922309951	18.39591879403945	1.797613725435927
81722	74711.91687272585	47.24373302531323	6659.9654307313685	1.0173000966666423	22.436127529425125	23.485055362407454	21.21310733660087	0.8074370991966286
81723	72171.17111086605	62.81175292863003	7547.5720086475085	1.1751908632438204	19.124341186325115	24.49202808986254	14.923470475425598	3.903001645737481
81724	144203.25656315603	109.91352505706195	14112.95752103251	1.0359660953214687	20.435582881653293	26.143570726054936	15.994220022685447	2.550429413370618
81725	79612.4	57.55286108265945	7588.026866181071	1.0234851742189799	20.983700225299316	23.989730356336477	15.646059751590755	2.4825993302079876
81726	37779.2	25.747905518394965	3496.2494802641004	1.008876172893868	21.611287437300973	22.11033383893972	20.903700664677928	0.5142034092036437
81727	36691.879708973924	38.07630524069714	4190.031735882936	1.0337427746500805	17.513891073783046	22.11033383893972	13.61878998530722	3.0898157610653043
81728	76696.30822151207	93.44159577320478	9489.91	1.0621694891184095	16.163751692345755	20.903700664677928	14.125881097049877	1.9788612998921993
81729	22064.46838222667	25.747905518394965	2671.9148854904993	1.008876172893868	16.515846745003007	17.298900512803826	15.297899480496062	0.8728690424617529
81730	42020.85751249445	31.25842617403289	4062.757880523869	1.0140141906067561	20.685878286734674	25.18324465437415	15.646059751590755	3.7744110016294505
81731	63185.96180861971	61.788578463637975	7004.374111902712	1.049474138679353	18.0419	21.810847488082203	15.297899480496062	1.9815387698480451
81732	17951.791298788394	24.480126285701974	2349.9880523895886	1.0415538966124325	15.278197930014233	18.021489788968985	13.244360980236754	1.72582
81733	19924.425002293192	19.0306	2182.8501271726427	1.2003860464918301	18.255421894768833	18.723286106368533	18.021489788968985	0.33082995669664483
81734	5557.82	28.322160934504982	1406.4378597897612	1	7.903406030873147	12.651831014006822	5.529193539306311	3.3576435055294387
81735	16991.854962540016	34.27501533827444	2705.2920553229023	1.0101265051276653	12.5619	15.05820025640191	10.443791723222796	1.7268665514614203
81736	21149.289080872175	57.22703116353498	3899.899601629129	1.0030742863851099	10.846068484448857	14.549041470355132	8.406330617918933	2.6620851951404187
81737	44206.22341200748	50.00918237853761	5270.74	1.0734606419727328	16.774202968467126	19.639413249975885	13.630918242684912	2.1956663620492938
81738	30795.42034224524	31.70813750502143	3502.945388415028	1.0286026944796047	17.582586610737426	19.398813689792313	15.646059751590755	1.7549521776997423
81739	29350.492541751784	71.23891053759137	5125.91	1.0195742424095529	11.451809789572232	14.923470475425598	5.529193539306311	4.20598
81740	61955.73795740526	42.43904334454301	5748.155283925413	1.0291357023931436	21.556737734856636	22.598024247305954	20.903700664677928	0.5986773730698035
81741	70274.70857124595	88.36612819422537	8833.796124408367	1.014300075499071	15.910421200931331	22.311168209759003	11.364463656119433	2.9231097722826487
81742	230103	188.5878436337824	23351.949487767914	1	19.707411253016488	27.621964049790297	12.651831014006822	3.439587439494559
81743	22761.049370299013	24.480126285701974	2646.1100323055452	1.0415538966124325	17.203403556478264	22.598024247305954	13.61878998530722	3.441304698649995
81744	62625.41679158231	50.2509	6288.574058014179	1.0941924024985348	19.917207371287066	25.27022452888322	14.923470475425598	4.4227482765089965
81745	50899.604825377544	61.51764723161871	6272.808017916871	1.001967733734615	16.22865060750918	26.670618298312583	10.443791723222796	4.706678474113475
81746	37241.43597281653	27.02267887012914	3556.1685866602834	1.057086408447954	20.944696554890392	25.27022452888322	17.298900512803826	2.8460986861248485
81747	24908.14403536817	22.855170483016217	2674.655479602239	1.0199290937312002	18.62531023178535	20.903700664677928	17.298900512803826	1.618300856553326
81748	102302.88081722797	132.65807478655017	13059.174013356731	1.07148	15.667588273591283	21.819827808285275	7.707540780380576	3.6071473557498686
81749	28342.36348011516	36.441231491428304	3602.6285488185144	1.0288397255947677	15.734269073846132	18.39591879403945	13.685407591513632	1.5157963450184793
81750	149102.35202825678	137.4586675138609	16048.455561442346	2.1282113593804373	18.581520378382915	26.670618298312583	11.922367357887389	4.278276186871562
81751	60733.04735973465	45.50373492408592	5893.061737093772	1.101371982129956	20.611712576317185	24.24087922309951	13.489290233626246	3.7019566278450298
81752	46282.11102983061	60.92150824647581	5952.464792129056	1.084863858669505	15.55057027503277	19.98757352107058	13.227047848005764	2.0225548631623846
81753	29760.045236271384	53.91102949692986	4490.15	1.159714362386272	13.255711532808135	17.67332951787429	9.522138021454841	2.322082567538549
81754	90220.40954479275	98.2237	10552.746027801275	1.1546575060295268	17.0989	20.314940833399664	12.80388747470051	2.528582585130726
81755	212413.6995060299	149.80462509081548	19996.721793645676	1.1924595922026648	21.2449	29.408245808331486	10.919464598961653	5.595590381404944
81756	31399.657115078626	47.20541547322722	4315.819739033152	1.0294496947738212	14.550958572756752	22.346875380542922	7.343790780380576	5.881918967593837
81757	77150.40713600298	47.41015990309866	6779.688702626189	1.0004631467255656	22.759277164486292	26.143570726054936	20.903700664677928	1.9885311310288238
81758	68817.39077116697	64.7845	7484.961073773172	1.0176868934444798	18.38817599527638	21.810847488082203	12.734061840035919	2.6938589305920178
81759	63337.21617070365	38.88475336047924	5563.19	1.0382451032512738	22.770096695510837	26.35518669956588	18.39591879403945	2.999769724506447
81760	195111.57617748555	177.38572395612724	20854.78817711928	1.0404815800528884	18.711441662260675	27.597867725081137	11.364463656119433	4.77408
81761	82730.47601591432	83.71557415431013	9329.123098781341	1.0694267647163458	17.736	26.670618298312583	12.398040233626245	4.416076386859918
81762	62691.12186260177	88.13253232480471	8332.514485155969	1.374154337779078	15.047347826225423	26.143570726054936	5.8929435393063105	5.6393464442621735
81763	75671.82030728435	49.04745761368988	6829.36	1.0101022314429515	22.16072191290355	28.322160934504982	18.000696830203374	3.4430444624838032
81764	2222.110384444568	12.258388964297062	585.065	1	7.596108848265777	8.406330617918933	6.785887078612622	0.8102217696531553
81765	67993.33909007185	69.11677809235822	7684.752047431892	1.0111030557622402	17.695649428999864	21.79609401551138	11.700485262529108	3.737236004035876
81766	1488.1167721167235	19.0306	596.5536752822997	1.2003860464918301	4.9890456928708735	5.529193539306311	3.90875	0.7638844101156148
81767	111984.1731898952	72.81582794969802	10122.695007318835	1.0195183530729635	22.125367426150696	23.48206511964989	20.181111388512768	1.1673027459312557
81768	24453.706341675294	36.860499352287675	3365.56	1.0214840127214355	14.531712691004392	20.219192761051076	8.964234319686888	4.461946982316398
81769	79134.32444860651	56.644321869009964	7505.257075151453	1	21.087705232804332	23.747588588825188	19.639413249975885	1.4634642115816838
81770	17660.971071965498	19.68022088077944	2089.9081799186474	1.0499433347667966	16.901193307595914	21.231067977007015	14.549041470355132	3.0654972690212845
81771	22110.97377523649	60.14083422040355	4087.8371928254414	1.0617274995273007	10.817932677966448	19.071446377463225	3.90875	5.211538077179147
81772	95717.4	60.50613274701995	8531.000619098719	0.9999999999999999	22.439889254307904	27.18572693319212	18.39591879403945	3.2144244544835634
81773	32639.661594109846	22.821448214434284	3059.492240030534	1.0200593817691062	21.336652642586273	23.749050258712227	17.298900512803826	2.873144723986617
81774	27900.19418575406	26.175873735244025	3029.4175605073983	1.0662460541437044	18.419510436244416	22.962007156242763	14.125881097049877	3.267834837965845
81775	80383	77.346	8839.057432453443	1.0196045519491064	18.188142461413516	30.02795752975227	5.529193539306311	8.454626360532865
81776	49214.176992682296	37.452383101746676	4812.710896004143	1	20.451748736265635	23.964980517604896	17.67332951787429	2.5669147082759336
81777	11966.617343310067	19.334057089783734	1705.1089431433334	1.0314754340610424	14.036190932468928	14.318297848005765	13.89513747470051	0.19947971299571757
81778	67506.43166745338	82.55312874426082	8368.44	1.0677979242191027	16.13358460772156	25.019075662120187	12.80388747470051	3.6711857220400304
81779	62951.19659806973	43.47086522390288	5864.163480538222	1.023247374483637	21.469795924683865	23.964980517604896	17.67332951787429	2.217906547531183
81780	61055.07735363857	64.14290203169499	7015.201135649073	1.0054819390548162	17.406508002564784	23.407584838815783	13.244360980236754	3.521787033286774
81781	22758.28564704939	54.44705498131318	3946.043795709719	1.0380116394626366	11.534735459243011	23.69587101043572	3.545	7.620415056793547
81782	42176.009247954746	38.573444667845465	4521.493239196837	1.0890381747018067	18.65578781909074	21.474499855550047	13.209734715774776	2.9819383392003416
81783	39770.90169531279	32.80974783302338	4049.39	1.0108545087666088	19.642933037844937	23.407584838815783	15.297899480496062	3.0919307871116644
81784	21221.513507338008	38.570959653026875	3207.179973072315	1.0488316685377932	13.23375282055586	20.181111388512768	6.785887078612622	4.581952958666848
81785	23956.61551500534	52.86890394113354	3989.4940056145624	1.0079248120098248	12.009851615914352	15.430561587168254	6.785887078612622	2.7061807126421913
81786	30164.51169567041	27.02267887012914	3200.4959487466654	1.057086408447954	18.849898377458047	19.978593200867508	16.950740241709134	1.1435848422169994
81787	24897.371679988246	19.68022088077944	2481.3993697128626	1.0499433347667966	20.06720238900461	21.177233363727037	19.04578060241929	0.8724148132581366
81788	54312.62345220237	38.07889598020891	5097.972597015575	1.0338131112605884	21.307538406149042	25.019075662120187	18.697620331324593	2.571039116033602
81789	43961.814796241386	34.27501533827444	4351.425646618029	1.0101265051276653	20.205706527656723	24.52420695272357	12.176158138267965	5.043298261944316
81790	18218.769783144508	35.20135760325856	2838.8612225075876	1.002661699954762	12.835266224850349	17.67332951787429	5.529193539306311	5.256000535113042
81791	6001.282976021662	21.48176396237011	1272.8052407858643	1.0123585391861725	9.430009845522491	11.61825443650001	7.1496370786126215	1.8254681542741453
81792	88690.48793706385	60	8177.472255112197	1	21.691418856632243	26.921767165075615	18.676224413627157	2.9621998509157152
81793	81137.21209649145	30.48651355711093	5575.307856307579	1.0147068928882954	29.10591278101263	30.246099655048585	28.022137256949286	0.8753821452296017
81794	80348.6	43.802224969029865	6650.316315922434	1.0310471499761276	24.163857328071714	26.143570726054936	21.788120003594308	1.8679813098533526
81795	59020.26245039297	71.09461574287504	7261.458435867878	1.1085007095423312	16.255759905988903	21.788120003594308	13.013617357887387	2.6073598295100275
81796	1503.2690321806365	19.22435932153053	602.6278870641501	1.107940410636423	4.9890456928708735	5.529193539306311	3.90875	0.7638844101156148
81797	17994.631239339335	34.27987893870383	2784.171909161973	1.0026817178108272	12.92637942371573	13.209734715774776	12.35966883959764	0.4007248970000909
81798	82397.52902121087	58.669597208825664	7794.146764579718	1.0129674107582933	21.143437892564233	25.019075662120187	18.723286106368533	2.202535714653941
81799	47105.90439538953	56.14512969564981	5764.991215467414	1.0999629374418334	16.34205591467507	29.18377448899336	3.90875	9.655654802333867
81800	30948.776334694034	44.21875832577548	4146.960940685468	1.086386298146403	14.926003296080422	20.903700664677928	10.888790780380576	3.450350422764777
81801	53371.840871854554	63.271174696660324	6514.243257034505	1.0472334751358343	16.386198293783444	29.818411661161896	5.529193539306311	8.361312156470406
81802	16435.602561020107	25.747905518394965	2306.049900913771	1.008876172893868	14.254333832505102	16.950740241709134	10.888790780380576	2.519605220810009
81803	33293.17093676791	34.82258536029413	3816.919653599571	1.0002921391712427	17.44504676977969	18.16049965703667	16.153150863333412	0.9152694359857593
81804	9879.735145980876	36.90122855212606	2140.4150491822265	1.0527491852028168	9.231606879007467	18.16049965703667	3.90875	5.355261602356114
81805	21840.559994118255	31.53143798075537	2941.7699360607735	1.0485520869664635	14.848584674411503	14.923470475425598	14.549041470355132	0.14977160202818637
81806	112483.74165698832	70.767	10001.504774764142	1.1685582491452715	22.493363586809053	26.61703770094148	13.60147685307623	4.262008683117297
81807	54015.182371722396	24.516777928594124	4079.3836601897347	1	26.482031047410782	28.54101743015211	24.288038011138756	1.7388940128735006
81808	69657.53118335994	32.43830508367216	5328.660459913692	1.0499220614616596	26.144481040733517	27.886292786580825	24.288038011138756	1.3144660748651424
81809	8793.172925147801	19.334057089783734	1461.6360209268862	1.0314754340610424	12.031959802922307	12.8212	11.142581560761153	0.6889417514958187
81810	33762.11513357699	22.855170483016217	3113.952530665431	1.0199290937312002	21.68441220673473	23.755784635231933	19.25600392470235	1.854294575886965
81811	57735.57006352971	34.12354723104836	4975.694947903468	1.1357611791285909	23.20703767736278	25.443373841340254	19.398813689792313	2.186160884091503
81812	69700.49101531194	46.815921531245735	6403.53	1.0080880245800277	21.769386708018857	26.921767165075615	16.950740241709134	3.4448313632488827
81813	8969.973342640642	24.516777928594124	1662.3872711166293	1	10.791677124206432	14.923470475425598	5.529193539306311	3.917648537199478
81814	16697	19.22435932153053	2008.402053756485	1.107940410636423	16.62719205488772	19.660206208741492	14.923470475425598	2.150105487810232
81815	68033	116.36817748603258	9974.288030419362	1.1175922188145047	13.641678319264779	16.950740241709134	9.885888021454843	1.7607881631944493
81816	505613.38591043017	167.51287261396456	32624.082503615227	1.0205788684938357	30.996328301609758	36.618073783065036	27.626845512947664	2.433057320294854
81817	68683.05954559427	60.85693953045853	7247.442902230083	1.0646508240581005	18.953735951327072	25.9704	14.923470475425598	3.923734473749577
81818	143036.28422062285	111.44037664989824	14153.026746911723	1.012197638839354	20.212819035593817	25.9704	15.646059751590755	3.1450344347125263
81819	194978.32046265024	63.30442245006684	12454.179475854755	1.0006625628384214	31.311307315051916	39.302806985284306	24.480815782003816	5.020578124986785
81820	208204.4251665376	150.99979895499408	19876.416766865204	1.013126231464585	20.949895306444052	26.670618298312583	16.602579970614443	2.6237803173173595
81821	46924.324635757635	48.890263719584446	5369.268686984091	1.0641593267860296	17.4789	23.56037773656001	11.700485262529108	4.192282955109922
81822	110564.18856536112	66.31565322986091	9598.871978177474	1.0091671998808642	23.03691284074273	26.84376761076962	19.839093509904444	2.2341281393416312
81823	20286.13964256142	22.927499863700795	2417.591873302083	1.0247996146750078	16.78210442927529	20.597453852651846	14.531728338124141	2.7123314266918817
81824	14918.36440556257	43.26085699372827	2847.8236800740137	1.0327882565208326	10.477028132004891	14.549041470355132	5.529193539306311	4.088699609342638
81825	17514.733228282526	62.61565576752679	3712.3435663259374	1.3239046043728577	9.435944122820858	10.5847	8.964234319686888	0.5659986742444733
81826	11943.8	35.783641132528935	2317.4905646404995	1.019881735861366	10.307505532075966	12.651831014006822	9.05824	1.3936672614532413
81827	23334.88678630483	28.322160934504982	2881.847359852619	1	16.194394686815198	17.298900512803826	15.430561587168254	0.7998816642129338
81828	9395.86	34.27501533827444	2011.6941915624634	1.0101265051276653	9.34124	12.651831014006822	3.90875	3.5598470361487045
81829	133460.80049037348	104.13232832485626	13215.225683685898	1.0495435730886244	20.198035763419448	25.27022452888322	14.549041470355132	3.7742309070520363
81830	1203.188856612399	26.027156971133056	627.3143152306563	0	3.836	3.90875	3.545	0.14550000000000002
81831	4411.922564324125	33.53045267583493	1363.4480056064065	1.0104887397235047	6.471713693786044	8.406330617918933	3.90875	1.9849817315552747
81832	60414.8	75.68886147672984	7580.406416521089	1.0841650612899947	15.939718583371373	26.174706389954714	8.964234319686888	5.278208525080161
81833	67767.4	130.51935117702737	10542.719601254994	1.1209356889609712	12.855763708905709	21.79609401551138	5.165443539306311	4.4474048339820635
81834	161433.6178916009	73.94959530708792	12248.131001237893	1.0087710059661896	26.360530904720918	40.12578331053848	21.43074823693557	5.51713
81835	35608.461942013026	48.31116024509471	4649.489523924367	1.2887045577757483	15.317149015515133	21.513580996259197	9.327984319686887	4.426834227467077
81836	118538.45055315467	101.99698867063302	12326.17218373896	1.0713278314813828	19.233619129470544	29.41374543769845	3.90875	9.158829726775846
81837	103208.90495833373	103.87107398884675	11606.75529116409	1.0910123318390985	17.78428206148257	27.626845512947664	3.90875	7.843894549709065
81838	86262.69879776148	52.74861701582174	7561.744366616738	1.0633003769119438	22.81555541036015	27.117856095025687	18.676224413627157	2.741550045127401
81839	18941.167432238348	31.53143798075537	2739.556061108957	1.0485520869664635	13.827910077205042	14.923470475425598	11.922367357887389	1.1367422315268099
81840	54233.62196801672	43.59218803102276	5450.590700204468	1.073078308015906	19.900089715407272	24.076417571041315	15.994220022685447	3.350524437717467
81841	48221.72621226616	21.48176396237011	3607.9563827890684	1.0123585391861725	26.73077005159868	27.597867725081137	25.770995188553915	0.7486911300299244
81842	62774.469646352634	48.05302781611266	6156.825389789322	1.1142269548554424	20.391830423016327	29.571022815149753	14.923470475425598	5.338729609060306
81843	88709.67659918353	27.02267887012914	5488.512152146346	1.057086408447954	32.325582649750565	38.10082785255337	29.571022815149753	3.481012644701886
81844	49065.86359101928	23.63675977159306	3817.5842147342505	1.0548081008845518	25.70518989556062	30.849296699670482	20.598273344404916	4.387586324413228
81845	37034.875998280346	33.773793774891885	3964.608457151146	1.067734914167089	18.68274075412357	22.688287640660718	15.646059751590755	2.540338959781455
81846	30544.02786852487	31.53143798075537	3478.8842108936947	1.0485520869664635	17.559669144997716	18.92863661237326	14.39906623145195	1.641663700789274
81847	42024.23024064047	88.23642306614242	6826.196138186808	3.4516756832864273	12.312634852535327	18.723286106368533	7.1496370786126215	3.4104253635407904
81848	27457.795122533244	26.64085771892489	3031.8789910489477	1.042150141346689	18.112724949509676	20.597453852651846	16.52757986840388	1.6837373187207159
81849	28780.49250752148	24.516777928594124	2977.732900567929	1	19.330472858752586	23.22054101656754	14.39906623145195	3.6758576053424243
81850	40537.35658088989	26.027156971133056	3641.21	1.223655710913637	22.265856745563127	23.755784635231933	19.98757352107058	1.444779130155482
81851	34882.398485866586	53.56603332486781	4845.658961131335	1.0188353974417041	14.397380734248973	19.98757352107058	11.364463656119433	2.589558159137395
81852	59333.65056581629	90.14441241048294	8198.320133025034	1.2533617919280569	14.47458737962779	22.688287640660718	3.90875	6.103438273106127
81853	30241.583652622085	42.48324140175747	4018.0563183179133	1	15.052842099178033	21.819827808285275	7.343790780380576	5.526359195753454
81854	28100.229844081485	46.456414434890036	4050.2582172181765	1.0131155754239174	13.875772030841755	19.7262	8.964234319686888	4.290267985927358
81855	49294.12783845176	64.90206980305558	6340.621064013508	1.0443565283056244	15.548674913952166	18.021489788968985	14.549041470355132	1.2678314670772068
81856	57027.79835891632	46.82446737363301	5792.748289927387	1.0447884562559835	19.68937557949067	22.797704507234513	16.950740241709134	1.9117010818220181
81857	41240.90770111226	48.7905	5028.477774784028	1.0239384278741057	16.40293923855855	18.908924917254897	13.61878998530722	1.835556144345679
81858	55884.23777021469	43.25489543909106	5511.467250625132	1.0018069924133293	20.27925967041756	22.019508068213838	17.923550598563985	1.727871673336575
81859	18572.064044265804	31.70813750502143	2720.3224445423816	1.0286026944796047	13.6543	16.52757986840388	10.888790780380576	2.377409231235354
81860	48961.80620404159	61.63125353191049	6157.92	1.0131381579167846	15.902055996721844	19.01477944582379	13.702720723744623	1.7811024367509738
81861	50860.99145816862	84.08393556887086	7330.841982299256	1.034917623856715	13.875893541553735	26.921767165075615	5.529193539306311	6.2496617073564815
81862	52281.4	37.65037757419119	4973.510991857004	1.253147480206626	21.02392883885765	23.407584838815783	18.021489788968985	2.243044395040505
81863	22316.99769953718	16.1707	2129.5472953245867	1.0199942172395917	20.959382070108575	23.298221132020636	19.26498424490542	1.7084551164868003
81864	174268.56557493398	87.74244056591547	13861.79000492198	1.0225352126667595	25.143731872010108	26.670618298312583	23.447331854244613	1.0670384835856568
81865	44761.91144516287	70.50757714275034	6297.629974154141	1.099347657683658	14.215478403421129	17.67332951787429	12.651831014006822	1.4518427834712513
81866	46249.40765448831	36.88286102426399	4629.886243353307	1.035841836937615	19.978636719588625	26.670618298312583	14.000307615547866	5.197189502696723
81867	142140.62861613862	123.31689507510383	14841.41600629603	1.2238047328111403	19.15459125407436	27.621964049790297	13.244360980236754	4.00302
81868	49326.25094626835	67.11381975696438	6449.855198038536	1.0055638749436786	15.29530491204483	26.978104661741398	7.1496370786126215	6.537818749719738
81869	39368.875435863825	25.747905518394965	3569.0480109440077	1.008876172893868	22.06127534017163	25.019075662120187	17.459899027755913	3.2976046230266176
81870	53823.78868645043	91.11642331434768	7850.3748802987475	1.012966411543209	13.712412338811049	23.704851330638792	5.529193539306311	5.396196361313116
81871	41204.9	78.08186538461086	6358.499215836329	1.527379021528845	12.960584072390057	17.298900512803826	6.785887078612622	3.5907208662792898
81872	35755.45594435124	88.46419129339303	6304.6335402715185	1.1262635212503977	11.342596113147405	17.67332951787429	4.2725	4.6683
81873	19174.870107958202	25.747905518394965	2490.8186036858374	1.008876172893868	15.396440414877112	17.298900512803826	13.244360980236754	1.6646431179551813
81874	57948.31783918618	33.661549914144146	4950.99	1.037098172041919	23.40876091598253	24.985292705442447	21.231067977007015	1.4101975820327037
81875	14949.66443297241	43.146457585392554	2847.037756920421	1.004181611515821	10.501908094919779	14.125881097049877	4.087338707861263	3.8507308328876046
81876	55115.86934953878	41.541187392755155	5363.93	1.0073629303707066	20.55057328674095	23.376220686326633	17.298900512803826	2.703429030989307
81877	77200.29296593326	54.1025	7244.743916642602	1.0314426720640086	21.312083312866033	27.667805259607718	15.646059751590755	4.537569496874718
81878	51116.215592515975	93.96254689575946	7768.938233171457	1.016039167672531	13.159125239086672	25.18324465437415	5.165443539306311	5.376260011465669
81879	43358.700726113355	60.830371771960095	5757.093691467935	1.005358779519025	15.062704569276455	18.39591879403945	12.398040233626245	1.956911684661984
81880	66596.5	99.29348530191902	9115.721128817939	1.3416717895831132	14.611352125339964	22.54655564047148	8.964234319686888	3.930058110726345
81881	2445.529829946186	22.927499863700795	839.4015446963718	1.0247996146750078	5.826841385741749	6.785887078612622	5.165443539306311	0.694217
81882	1212.6503939138372	15.947131278069818	492.96265816832647	1	4.919846863937377	5.930943727874755	3.90875	1.0110968639373776
81883	19838.346042705583	36.108127951548234	3000.268684918521	1.039166796242955	13.224379631349139	21.819827808285275	5.930943727874755	6.551619967629609
81884	33397.5	32.4574	3690.7873917009983	1	18.097763974453194	21.819827808285275	14.923470475425598	2.481487909994565
81885	86273.06347869005	76.42990086100417	9102.783004774168	1.1180860631104934	18.955315848667848	27.98508447320506	13.244360980236754	4.760653584738765
81886	41872.43036042332	34.80301636074615	4279.346563632727	1.0979220237991594	19.569543965552494	22.010527748010766	18.000696830203374	1.6701465243462184
81887	82364.70528793677	83.75782038440919	9310.83	1.0288998591711795	17.692245392577323	22.270656934976866	14.125881097049877	2.8148790479061447
81888	156931.31079031125	97.89198714412805	13894.192301252944	1.012012167118828	22.589483057055368	26.143570726054936	19.93090658943114	2.0798024174669005
81889	58383.953228478094	42.23010849658712	5566.250916752996	1.0081806778168738	20.977837363657926	23.376220686326633	19.05065341869762	1.4129314361816319
81890	47896.44671984006	43.32693507703782	5106.643778553877	1.366459408871321	18.758483574275704	21.513580996259197	15.628746619359767	1.8820057253160243
81891	87009.63913816471	84.70146890616934	9623.522958884858	1.1022184577415608	18.08269996547025	23.964980517604896	10.625540233626245	4.154188247804096
81892	7455.501316518392	27.981991062323416	1619.1335221135264	1.2507222256670372	9.209248298171726	13.209734715774776	7.1496370786126215	2.4749740691418975
81893	19012.844891038727	25.747905518394965	2480.2727281824896	1.008876172893868	15.331253434352021	19.116504233739285	13.227047848005764	2.6821457686064707
81894	17060.768353642543	30.032144889057893	2537.4494572292724	1.0094411213267804	13.447178863039719	16.228150965543975	9.613075521454842	2.801382972485004
81895	6753.0871893649955	24.617976282586675	1445.380811891493	0	9.344370886628266	11.700485262529108	6.450847241074266	1.875377188811713
81896	42656.461587340564	62.879779849116446	5805.676756656897	1.0808296680178704	14.694742189506115	18.39591879403945	9.613075521454842	2.9066492587133337
81897	14767.28587905846	23.503465701891713	2088.4362658552286	1	14.142	20.894720344474855	9.522138021454841	4.69471
81898	35023.08744324598	33.661549914144146	3849.0114286904422	1.037098172041919	18.198484515886182	22.598024247305954	15.0074	3.3035126927750933
81899	50969.35781810537	41.157166224698656	5134.311871601587	1.0111677294878543	19.85440662458476	23.964980517604896	17.67332951787429	2.37041
81900	84297.60959384614	69.25670809908121	8565.317858738106	1.1224631273004235	19.683474912223602	22.346875380542922	17.67332951787429	1.5556944072039225
81901	63773.537264203725	97.84691335311621	8855.207661335358	1.0933756373080066	14.4036	21.43074823693557	8.964234319686888	3.6351619287835164
81902	1703.7742596049575	19.334057089783734	643.3872595422827	1.0314754340610424	5.296263593460192	7.707540780380576	3.90875	1.711485080224581
81903	64344.253492644086	47.183919501075835	6176.704467912115	1.0809491503862922	20.834493159551826	24.02651390805641	15.646059751590755	2.894627542768709
81904	62090.414716215484	87.36611745983303	8256.362077096774	1.0856489707720052	15.040623009607312	22.108566787175892	11.922367357887389	3.7283906546418972
81905	19884.23147337099	31.35234531813974	2798.9449320910985	1.0425965074822479	14.208376338805232	22.108566787175892	7.1496370786126215	5.493909109999886
81906	32596.060754518836	45.061094366375805	4296.24	1.0454546279195218	15.17423324925212	24.99578899229081	7.1496370786126215	6.262526989858711
81907	40647.08392829214	69.84894072905968	5973.1	1.1482263151768888	13.61005400795969	24.66517740231958	3.90875	6.6957902098731115
81908	64427.240261847546	43.690738407389595	5947.499151259452	1.0154212172215915	21.66532138073675	25.443373841340254	20.181111388512768	1.9094773045751297
81909	60823.52369026784	44.020406143102704	5800.5308757159555	1.0084753687951133	20.971709311955152	25.019075662120187	14.549041470355132	4.136200194121008
81910	23077.416135690157	31.213180033134762	3008.621338336224	1.0388931115148017	15.340857848500157	21.48348017575312	11.03138747470051	4.004515697039578
81911	32889.59257655454	31.072755349341005	3583.6374105287778	1.0642772013100787	18.35542428479201	19.7262	17.298900512803826	0.9481286898029617
81912	62213.56594340621	58.248688755825405	6748.240564181649	1.01332	18.438455283773894	21.517390730769833	14.923470475425598	2.6608871593375536
