## Supplementary Table 2: Human VesselVio tissue and segment results for "Quantitative 3D imaging of mouse and human intrahepatic bile ducts in homeostasis and liver injury" (part 13 of 23)

### Sheet: H1 (continued)
Sample: H1
81913	18690.81341049548	19.22435932153053	2124.931676477096	1.107940410636423	17.591919417835403	22.629388399795108	14.500310102120343	3.5926086968450477
81914	130554.52431438361	140.0357116641518	15157.245915429297	1.0731578381562545	17.22668155452777	19.98757352107058	14.923470475425598	1.5061268084229236
81915	22451.331775534432	20.053548314450488	2378.601016884982	1	18.8778	22.346875380542922	15.646059751590755	2.740742680241932
81916	18852.897373003936	20.053548314450488	2179.6642346199883	1	17.298900512803826	18.021489788968985	16.576311236638666	0.589992
81917	62750.68479219492	42.23010849658712	5770.66	1.0081806778168738	21.748194073661743	23.32475207949216	19.630432929772812	1.2962901790200776
81918	21851.118433914537	65.90477414165727	4254.026642245437	1.254494185735586	10.273146019781713	16.950740241709134	3.545	4.651370703406742
81919	70317.2	82.39967435470123	8532.936296580005	1.0396768811890131	16.48136356513982	26.143570726054936	9.522138021454841	5.025589631854607
81920	35098.12382424263	81.75645274525789	6004.929360573136	1.179676238516949	11.689770758899558	14.125881097049877	9.522138021454841	1.6519844927023701
81921	4434.956501931034	19.334057089783734	1038.0328860019977	1.0314754340610424	8.544924851104378	12.398040233626245	4.2725	3.3304620645291774
81922	44197.2	35.08325224804591	4414.201668758495	1.001044770325668	20.024996839525855	23.755784635231933	13.630918242684912	4.542251151524555
81923	167047.4029268479	118.16649789311634	15749.68884985582	1.0442518250297341	21.212787696231484	28.322160934504982	15.297899480496062	3.799837095891113
81924	53288.37734197462	75.1965	7096.1	1.025779880806549	15.019055359145014	18.723286106368533	11.040847241074266	2.5915346751023693
81925	88780.41634324817	67.4963	8677.679636076635	1.0024986951342778	20.4618	24.784318888170645	14.81591246122671	4.17578
81926	105371.25817420679	139.5460904374123	13593.298433849022	1.0292086469744812	15.503412756953692	23.755784635231933	9.268347241074265	4.468503138321836
81927	56387.42724300607	86.35767159648503	7822.52	1.1371294046102407	14.416696022324876	21.810847488082203	11.7703	2.9450214807602255
81928	4978.657474401257	24.802564981615763	1245.688210693064	1.7514599284264865	7.993424729662135	13.013617357887387	3.90875	3.54599
81929	52388.38110439455	62.2366	6400.962488466857	1.0028587398606623	16.368907394407337	21.810847488082203	13.244360980236754	2.5889303760049756
81930	29209.23950266208	48.63256985276048	4225.019001862726	1.073482209573938	13.826796750397719	25.443373841340254	5.529193539306311	7.305801450899708
81931	19869.909170237006	24.480126285701974	2472.348564841617	1.0415538966124325	16.073711816205744	17.459899027755913	13.489290233626246	1.5945005720110095
81932	39349.95879277077	54.25225820782584	5179.477883906518	1.0070668059487449	15.19456581329848	17.67332951787429	13.244360980236754	1.3678533316733752
81933	43513.46030356485	24.516777928594124	3661.4106385770715	1	23.768686224430382	26.134590405851863	20.903700664677928	2.164465066743165
81934	36829.874780743376	54.59421222035517	5026.646621695427	1.0119197917964886	14.653854767423898	16.950740241709134	12.8212	1.3510906794316566
81935	11408.418086865973	47.929961035209786	2621.3268998309118	1.0320766559285677	8.70431	14.923470475425598	3.90875	4.66733
81936	15385.955139888069	22.855170483016217	2102.1291545812946	1.0199290937312002	14.638448932936916	23.462682784078833	5.529193539306311	7.32409
81937	33250.045150927996	37.81484912873445	3974.955194803964	1.0096780497519495	16.72977103962945	18.676224413627157	14.923470475425598	1.5096469142717128
81938	112666.85178201266	40.81490629151679	7601.73	1.1513372719750858	29.6424	32.40397703692987	24.52420695272357	2.7336734725589693
81939	235358.46648502751	209.74291811644082	24906.54562090364	1	18.899326311031682	26.143570726054936	12.651831014006822	3.780513301527407
81940	56081.61452959447	28.322160934504982	4467.642144826231	1	25.105687837840815	26.670618298312583	23.376220686326633	1.3499550976456145
81941	66015.70771908469	61.51264131577322	7143.4952721997015	1.0528596102251402	18.482746947701536	26.143570726054936	12.80388747470051	3.9764383726722117
81942	18379.304851549736	27.460369233454962	2518.388102199209	1.2247857851471045	14.59608615169347	17.67332951787429	11.03138747470051	2.7652
81943	42437.21302933855	56.872583419410645	5507.19	1.0127623572821558	15.411574601275724	17.298900512803826	11.364463656119433	2.1418646220908863
81944	340.3077944791812	7.09	174.12615003731688	1	3.90875	3.90875	3.90875	0
81945	114736.01406143932	60.1287	9310.989753728796	1.043996324993192	24.64528843788936	26.921767165075615	19.04578060241929	2.2693758571842344
81946	41280.598144271935	36.775166892891185	4367.724621115734	1	18.90256448160728	19.071446377463225	18.723286106368533	0.16904182364041279
81947	147025.53992854076	78.78537545688222	12064.911150784917	1.1654881975928482	24.372419836506733	26.921767165075615	21.681897103698603	1.6782381421069694
81948	80965.15000969873	42.24400622348387	6555.963747801393	1.022473538602683	24.69969424002724	26.670618298312583	22.54655564047148	1.2639182328958836
81949	65384.09224757392	37.81484912873445	5574.066778366284	1.0096780497519495	23.460103672004266	26.84376761076962	15.297899480496062	4.752674813753736
81950	62649.61745163313	36.41611376686739	5354.401606780621	1.0091691287950866	23.40116489293441	30.668602061283046	15.672328485566528	5.3093691381519115
81951	72004.31207745026	70.02055493444303	7959.704754459096	1.0047425570247666	18.092206758576772	25.738100304682522	8.335270116813122	6.241471744957464
81952	157799.56326758192	55.5998	10500.122950840481	1.0146552575005947	30.05670771787503	37.2831	25.738100304682522	3.52322
81953	90106.61866374883	68.22996381946308	8789.64	1.003833539056054	20.502925777022014	24.74317695662557	16.950740241709134	3.188213697362269
81954	124211.53692729911	131.76124182172708	14341.010026468402	1.0350529075786983	17.322564686594433	23.854557340665437	11.516520116813123	3.617443965351806
81955	10521.925455690855	19.334057089783734	1598.8732649320527	1.0314754340610424	13.161675395376635	14.125881097049877	12.53794448214853	0.691534
81956	81025.77355687575	80.91831889461639	9076.95	1.0984354569772494	17.85308327920382	21.231067977007015	14.923470475425598	2.197355004560374
81957	64250.469860389465	66.28447782033672	7315.584072002151	1.0201253443612746	17.565369826391787	25.019075662120187	14.923470475425598	3.8358496649627836
81958	101429.62131960093	119.72795453738456	12353.360505729606	1.1654732898528462	16.42138125452696	20.7962	12.66914414623781	2.5225933932834486
81959	30228.598381101077	24.516777928594124	3051.7266755476326	1	19.81081636393702	25.192224974577222	14.318297848005765	4.439957345649993
81960	67307.36409129159	29.4346	4989.594836090124	1.0069025027177412	26.979090007249578	28.756086495106675	25.019075662120187	1.4288986325741788
81961	26456.329960115032	46.88944428734538	3948.2739100952153	1.022559035352597	13.401466343289755	15.80499059223872	8.710443539306311	2.7322171845672725
81962	22025.502865993636	31.21318003313476	2939.2522341115623	1.0388931115148017	14.987147146050368	16.737309751590754	13.209734715774776	1.5920654440842659
81963	20673.686618774256	31.072755349341005	2841.212908974152	1.0642772013100787	14.552719054228636	15.646059751590755	13.092304519543065	0.9308161250445589
81964	59498.578184045036	70.91820862795811	7281.772464773148	1.0011114789249553	16.341784495980846	25.528042368197628	10.443791723222796	4.895054511355694
81965	21380.401862003284	35.63907181037055	3094.397177602037	1.0341856491850916	13.818783197425063	17.459899027755913	9.44741	3.311591419329432
81966	40323.558351815154	42.59065037994565	4645.596573908621	1.0308637105815988	17.359905325523563	19.952927425823567	13.89513747470051	2.1097294498421197
81967	70991.65170073503	68.65400349430615	7826.029961281734	1.1671666184546712	18.142443116613915	25.9704	13.092304519543065	4.242435255772947
81968	39828.5	41.27166613165192	4544.938027984592	1.0073621960734802	17.526536265647152	20.567353032145768	15.303275617370444	2.171142913616784
81969	40768.211388885524	34.86968478138331	4226.59	1.0488074321384506	19.29131720066644	24.24087922309951	14.335610980236753	3.3993189853830303
81970	39180.157492911036	45.25661176709059	4720.402578650207	1.1466468584115452	16.60034577140433	21.819827808285275	14.335610980236753	2.7421713057258077
81971	36543.31868139321	50.207393802995426	4801.675024181081	1.0687334548485805	15.22107118760109	19.312	11.364463656119433	3.0267385841982857
81972	25617.862129991747	21.48176396237011	2629.7311102659864	1.0123585391861725	19.483255934406625	24.803011221425745	15.646059751590755	3.882518613676802
81973	50028.595890608114	54.30456187763295	5842.951025612729	1.0080377017498057	17.12442759533888	19.398813689792313	14.923470475425598	1.373717447833667
81974	122349.69632521592	70.93687713270276	10443.41202619733	1.0167691586326717	23.430981372429116	25.019075662120187	20.558372711942695	1.473485261217379
81975	25931.791685273525	33.413837073265036	3299.7753156484564	1.015344910107686	15.71730751624071	23.226810215376375	5.529193539306311	7.46916
81976	66825.44801912074	56.02291605249118	6858.97	1.0416413166031329	19.485571500170686	25.27022452888322	13.209734715774776	4.2941060138520255
81977	107667.74405768362	84.36993833843057	10684.190048971239	1.173073896351869	20.154591703102614	29.093380514390013	7.343790780380576	6.615158873095592
81978	56653.60497094549	67.30881736446887	6922.368062031012	1.0292185308124229	16.368272956096877	24.02651390805641	11.922367357887389	4.241914726531405
81979	65269.45268922016	72.69600298607688	7721.74	1.0410664013040236	16.905373981798093	24.49202808986254	8.265444482148531	4.645431284911764
81980	92585.99471750816	109.4820857229437	11286.235593895392	1.6740896041583129	16.406886768797737	24.49202808986254	4.2725	6.802407692140788
81981	5679.742919912542	22.598174166858634	1270.006510108898	0.9999999999999999	8.944431189451976	12.35966883959764	5.529193539306311	3.4152376501456647
81982	33940.74323181869	46.48647222579969	4452.7560349858295	1.0239728130371424	15.244824987105636	24.49202808986254	9.522138021454841	4.976910424824473
81983	23645.064558932227	33.58788434420312	3159.1228049264505	1.0102535469094496	14.96938613596107	17.298900512803826	12.8212	1.6238827449790165
81984	65232.86990196527	104.31161004227556	9247.077536556892	1.1882034187746369	14.108861885082549	20.181111388512768	9.522138021454841	2.7110563866288824
81985	33892.525841905364	43.6203	4310.237904428162	1.2065790338982922	15.726522105466877	20.314940833399664	12.398040233626245	2.51646
81986	40619.608920813575	34.46555757402507	4194.357607363664	1.145784178559873	19.368691334044243	22.049644106676656	14.906157343194607	2.4437061367555786
81987	30232.469422583665	25.521373395646247	3113.821865461583	1.04098	19.418239532531576	22.049644106676656	16.902008873474344	2.103090725030497
81988	17200.941096003527	21.48176396237011	2154.8448515161226	1.0123585391861725	15.964899824598652	17.298900512803826	15.297899480496062	0.9432809327374012
81989	41908.249605738405	43.511187635509025	4786.908891644826	1.0241965113732832	17.5095	19.25600392470235	15.646059751590755	1.3351948971690106
81990	22108.056056829097	45.09606643572653	3539.562141893716	1.0915047777823268	12.491972266943149	16.228150965543975	9.327984319686887	2.4611613563217776
81991	35476.882704204196	109.45596813383031	6985.498140425161	4.464533163885736	10.15729501061608	22.049644106676656	3.90875	6.719118274349152
81992	32200.347523033033	91.99516417240619	6101.234408293063	1.0066694829861307	10.555354988251205	27.37938019810803	3.545	8.213182410136843
81993	32610.03946659048	44.199330728441225	4255.870855869282	1.0859089922167715	15.324731680529212	23.048853373997545	12.132097241074266	4.276827136969506
81994	30480.77691863248	46.69995562458914	4229.37	1.0420102412464831	14.413844946746389	26.496	3.90875	8.637349954194555
81995	81108.27741947968	50.99843764073769	7209.679462872083	1.0021459295511999	22.499828969419678	28.284504455539437	14.983083549823156	5.566686579920301
81996	35441.88751207125	35.77555661339895	3991.6876757913606	1.0100458283850053	17.757845999334013	21.246661457945358	13.092304519543065	2.7245524886565553
81997	479.98278487895794	10	245.59400569438208	1	3.90875	3.90875	3.90875	0
81998	31688.906462149855	43.690738407389595	4171.1254388708285	1.0154212172215915	15.19441547685912	19.071446377463225	11.364463656119433	3.1310700651581582
81999	20496.15721626044	25.747905518394965	2575.2067810253734	1.008876172893868	15.918067137194674	16.602579970614443	14.549041470355132	0.9680473326406743
82000	16637.78712853601	22.821448214434284	2184.3604974596287	1.0200593817691062	15.233554303774902	16.602579970614443	14.549041470355132	0.9680473326406743
82001	78668.01920853982	99.48292394622912	9916.954262521116	1.121202994805373	15.865358884601857	17.298900512803826	14.125881097049877	1.205870646321314
82002	23741.828388168466	61.59988783950743	4286.985093945153	1.05493	11.076235567835738	15.853721960473509	5.8929435393063105	3.440796256948289
82003	219509.3402937699	125.54851573449733	18609.608024553712	1.0350160266484085	23.590968708652756	28.69808877038839	20.903700664677928	2.4228885416596984
82004	30578.60433108641	36.62986369491115	3751.7285917962176	1.0150926007516192	16.30107486876937	20.903700664677928	10.5847	4.665631324515792
82005	2509.9378663360594	15.022325053066853	688.3431498573781	1.498221144458693	7.292693671335608	8.377367357887389	5.529193539306311	1.2579421111541413
82006	60276.14603247624	38.573444667845465	5405.325879520113	1.0890381747018067	22.302502152868378	24.24087922309951	20.894720344474855	1.1805729515471715
82007	66965.41898278658	64.45237135418128	7364.608715795563	1.03856	18.185737102138127	24.19476159803953	14.125881097049877	3.739100906789289
82008	61224.398102670726	56.1995	6575.57	1.1209889746458506	18.621773353642176	20.894720344474855	16.52757986840388	1.6160630553372546
82009	59364.22676286088	58.723923279707066	6618.733137335415	1.0139053844614625	17.938244534439672	21.819827808285275	14.549041470355132	2.730963089960228
82010	92548.69072659942	48.46182933795871	7507.407217684075	1.13937	24.655300569974766	26.670618298312583	19.01477944582379	2.399663576753098
82011	204835.1546681031	177.50456330514794	21375.286296265887	1.0597252290768573	19.16560572139671	25.443373841340254	13.030930490118376	3.6937199512034615
82012	56594.7	55.45727221987331	6280.182205759078	1.1294961588693258	18.02328173664008	22.598024247305954	15.646059751590755	2.0136003203546404
82013	23754.702486762864	25.059557759187157	2735.0573106060574	1.0662069193127632	17.370533622565368	19.334066774039226	14.125881097049877	1.9641814218349654
82014	8616.53	22.821448214434284	1571.9641520493128	1.0200593817691062	10.962751478833338	11.922367357887389	10.48294353930631	0.6785508954134101
82015	103726.73438235345	53.655162406995785	8362.883397531274	1.0299385094424476	24.806452380520717	26.174706389954714	22.3321	1.253278311054532
82016	20668.916706498927	42.46213595401403	3320.9681295805135	1.0272692280903046	12.4475	22.417558367836243	5.529193539306311	5.937499325271987
82017	29815.529016929624	47.97676444216897	4239.763869986494	1.0320586214658527	14.064712060025457	22.417558367836243	8.964234319686888	5.390843922042366
82018	44094.343495880414	22.984041681104557	3568.696153550569	1.025132885028714	24.711738740777946	29.571022815149753	21.517390730769833	3.314676813648455
82019	43420.98689006285	73.11367856566568	6316.174130896482	1.082602373965097	13.749141803315016	29.597358803842315	3.545	9.665903838718497
82020	14865.400533623717	19.0306	1885.47	1.2003860464918301	15.768387479980275	18.000696830203374	11.604867357887388	2.946618394451044
82021	30093.571227757286	37.81484912873445	3781.5773010961902	1.0096780497519495	15.91588315226764	18.348857101298073	13.092304519543065	1.8974277623942857
82022	17860.588066988937	35.86435133674914	2837.1630767106067	1.4608957654675883	12.59045573629586	13.498151760617331	10.888790780380576	0.8976010267423522
82023	166235.90676800875	99.38467434250336	14408.775005353787	1.0657372171026773	23.074259498984667	30.88073682721712	18.348857101298073	3.1252303295503387
82024	18958.986963862983	25.716103443783307	2475.2272525404223	1	15.31898692890088	18.078759679540255	12.559214178261508	2.7597727506393737
82025	31053.502025098012	70.45020695493893	5243.259601560993	1.0057164304270496	11.845113301600762	19.98757352107058	3.90875	5.608743454618371
82026	172226.42382544544	92.48992289623037	14148.227437347123	1.0226097440570263	24.34600724198408	30.88073682721712	20.903700664677928	3.1935196447457015
82027	22146.633094070377	29.82709725561908	2881.139472819432	1.0531363522929718	15.373523776270417	17.67332951787429	13.092304519543065	1.6493771046413988
82028	4714.817332974084	7.09	648.1275543245803	1	14.549041470355132	14.549041470355132	14.549041470355132	0
82029	15009.610372551273	47.79246158818853	3002.4054605606375	1.210896569497514	9.998390004092608	21.177233363727037	5.529193539306311	5.439953274911163
82030	49574.53653907515	55.227263844696765	5865.58	1.0236535899748482	16.903538667445293	19.7262	14.125881097049877	1.8768481402206512
82031	47911.74157959458	25.747905518394965	3937.29	1.008876172893868	24.337450939626603	26.143570726054936	22.598024247305954	1.4482313201151182
82032	31913.971890802684	32.32627745474513	3600.5861713547274	1.0462960927558245	17.7271	23.462682784078833	14.923470475425598	3.189812500763715
82033	57503.552439596526	44.226906424865945	5653.215628110895	1.0384800456155572	20.343661456554837	27.886292786580825	14.23576666582879	5.664395675105756
82034	29496.203657949914	59.031902939488695	4677.689444250398	1.232814379064791	12.611441614280443	19.398813689792313	4.2725	6.3044197753169895
82035	94730.44868357564	95.83127343236724	10680.78956935945	1.2013878743215112	17.738472997414714	26.670618298312583	10.443791723222796	5.249927461480221
82036	52606.03880279607	49.54168260677649	5722.793942854887	1.043622390002239	18.384739806498395	21.231067977007015	14.923470475425598	2.0612400840757243
82037	72995.90898489782	92.74178411615395	9223.418523232996	1.1304007524666506	15.828384844735696	25.019075662120187	11.364463656119433	4.248167800723562
82038	34441.65279107032	56.529734344881334	4946.356297836002	1.0066570493106208	13.926070310033394	19.26498424490542	9.522138021454841	2.9842372303408196
82039	60269.12536428259	34.27501533827444	5094.965005173176	1.0101265051276653	23.658307879676617	24.5212	23.22353125932511	0.507374
82040	36625.17126709303	41.868215909349495	4389.721740458633	1.014174667128298	16.686784918292553	21.819827808285275	13.244360980236754	3.7348956750938336
82041	35637.965888668536	37.81484912873445	4115.215398012272	1.0096780497519495	17.320097463613866	19.98757352107058	14.923470475425598	1.9830711844880646
82042	90111.20724791527	67.77427786982732	8760.457469001703	1.2052566508125444	20.572260653457377	27.621964049790297	15.297899480496062	3.3600377869671703
82043	47273.316479921115	38.50775140093394	4782.853157951384	1.045456210288752	19.76783100745224	26.253073514969515	15.646059751590755	4.193216331253478
82044	71322.38983872898	58.680978387528356	7252.146164508321	1.0131639139502413	19.669319459604267	22.797704507234513	15.646059751590755	2.6989738851713145
82045	80943.56583520307	55.037191748424235	7482.11	1.113859595173249	21.636554197781834	24.483047769659468	14.089852171725724	3.4771203669884034
82046	4590.498533952383	47.24087134840907	1650.7975219278173	1.1606349270891372	5.56155	10.5847	3.90875	2.5390557764981843
82047	27558.158805380932	88.10918301918963	5523.833994110238	1.3737902775535433	9.977909848400472	13.244360980236754	3.90875	2.7919513180227087
82048	53452.59160403284	39.72604309079008	5165.673703317005	1.0079099564374083	20.695303139147033	24.85461401006199	14.923470475425598	4.103403739233067
82049	7853.330768212351	40.51173196771869	1999.5040222419673	1.026427926789127	7.855278789993843	12.66914414623781	4.2725	2.752170883812474
82050	20307.260591167917	24.480126285701974	2499.4095788427585	1.0415538966124325	16.249646126882734	20.22817308125415	14.923470475425598	2.297003608084517
82051	43404.6	33.773793774891885	4292.030035553716	1.067734914167089	20.22567558179045	22.620408079592035	16.950740241709134	2.2645363396149394
82052	37256.435154384744	49.3135	4804.946795601288	1.483247891359005	15.50753285696788	22.010527748010766	8.964234319686888	4.15895
82053	72497.4	46.9809	6542.242240834405	1.0000524110337459	22.162855623287342	24.076417571041315	20.755220653511792	1.4439606574673038
82054	57819.55563692516	81.67441157729033	7703.4508140934495	2.1774264944780755	15.01133895244567	21.231067977007015	5.529193539306311	4.857039136471565
82055	26554.276847010962	74.47632659600737	4985.185179905376	1.1554967948895103	10.653276012312544	20.894720344474855	5.930943727874755	5.5085488257760575
82056	59814.16118076788	49.16153603173928	6078.825298702543	1.0026100528977295	19.67951314328265	22.58189748258348	15.646059751590755	2.712000717603705
82057	29541.65384097433	21.48176396237011	2823.951961592128	1.0123585391861725	20.92220706496644	23.575900946255192	17.67332951787429	2.446190243870935
82058	24078.074993947073	47.731981710357616	3800.323315833541	1.109344193654838	12.671592910860493	17.08547002268545	9.522138021454841	2.457989517242997
82059	74052.97098243308	54.93667338515557	7150.021609691084	1.074519869771055	20.71405515252212	26.143570726054936	17.298900512803826	2.9403223651661365
82060	18961.586812998514	24.516777928594124	2416.9850715942216	1	15.69028045381482	17.298900512803826	14.125881097049877	1.2957570904215996
82061	81983.10219875808	84.96781257199197	9356.088578237823	1.0718973473085207	17.525080382297798	22.346875380542922	14.923470475425598	2.0966975134157178
82062	32744.486277340573	36.775166892891185	3890.015652191929	1	16.83514371408241	18.000696830203374	15.646059751590755	1.017183965377368
82063	28433.14718098997	51.15626498458816	4275.302145300404	1.0022239828463744	13.301117074144065	21.788120003594308	3.545	7.691569709939704
82064	5339.081268547591	22.821448214434284	1237.3991064538825	1.0200593817691062	8.629521777897901	13.209734715774776	5.529193539306311	3.305573297048578
82065	8022.8809583899265	38.07386893112043	1959.2218312854664	1.0531593828672947	8.189864802727344	13.227047848005764	3.90875	3.642703775009569
82066	298617.51873289264	191.26169108297154	26790.23782271353	1.011099315912615	22.293009917195747	31.277387683661317	15.2229	4.113587800771117
82067	103502.14950933681	103.8965120806973	11624.655749982041	1.1214904444172695	17.807348748283875	25.9704	9.885888021454843	5.063808136454665
82068	36052.27917566538	22.855170483016217	3217.8331933278246	1.0199290937312002	22.407798670496508	25.019075662120187	17.67332951787429	3.353699978463596
82069	17447.367823917888	54.51481582389347	3457.2211808312863	1.6795785097347997	10.093289906156757	19.853744076183684	3.545	5.411717855861648
82070	59423.11835572858	34.80301636074615	5097.8974412393345	1.0979220237991594	23.312794751430857	26.921767165075615	20.894720344474855	2.5573180154380566
82071	80388.28506817634	71.01061783710279	8469.601161250066	1.1725802686563562	18.982779362968603	25.05646032863039	13.244360980236754	4.261851720804023
82072	209129.79075939493	245.49527043527252	25400.042793889614	1.0615960517161946	16.466884914832068	22.598024247305954	11.39513747470051	2.9232122721153395
82073	54903.51876023461	82.60992070483852	7549.551017192941	1.2571273643511838	14.54484343113923	20.8889	8.964234319686888	3.08109
82074	99376.77060339077	117.82433890086426	12130.113866187445	1.0139647136616723	16.3851	23.376220686326633	13.244360980236754	3.2590193568660957
82075	30852.462210101687	21.48176396237011	2885.9235136346338	1.0123585391861725	21.381344352570878	22.598024247305954	20.314940833399664	0.9381025922939553
82076	58093.75600852709	54.25219485199295	6293.2982856747885	1.116275612225112	18.462101547216932	24.74317695662557	13.993218990377686	3.3950137029248433
82077	108227.21413789017	145.176	14051.432182043403	1.992433141880313	15.404438883631498	22.346875380542922	5.165443539306311	4.993275081330869
82078	28709.3	25.747905518394965	3047.8069032957605	1.008876172893868	18.839339530066766	19.05065341869762	18.723286106368533	0.1496624121810537
82079	55983.43369761184	67.76605635497684	6904.636255066919	1.056602117719522	16.216186234728525	18.021489788968985	13.9125	1.6846133948328013
82080	1617.6690253499332	22.855170483016217	681.6194892128012	1.0199290937312002	4.746545692870874	6.785887078612622	3.545	1.449658231290926
82081	21630.023135311134	42.37266635875125	3393.722444811973	1.0275260778466864	12.747078458568247	14.549041470355132	7.707540780380576	2.5998232779082167
82082	73297.94109566294	54.56096319517539	7089.111940637043	1.0401832546557808	20.679019236667955	22.598024247305954	14.923470475425598	2.6504146140312974
82083	51159.3	70.7066	6742.128295026068	1.009376238061805	15.176000751031243	19.98757352107058	8.406330617918933	3.877188076881908
82084	30818.03381098347	46.55302829301907	4246.013437845012	1.1262385267577444	14.516220573538556	24.02651390805641	7.1496370786126215	6.241182474486434
82085	29243.342040026808	19.334057089783734	2665.5076439807394	1.0314754340610424	21.94204327724533	22.629388399795108	21.18621368393011	0.5911603883775375
82086	77778.2	113.32733804929731	10524.492829571243	1.219722842200611	14.780414736582246	20.567353032145768	11.516520116813123	2.518929112522565
82087	57982.21324822005	51.54593679990144	6128.434445505077	1.0201910955405917	18.9224	23.376220686326633	9.943541153634309	5.468693863339384
82088	40807.15479236519	42.71268920047494	4680.061364050435	1.0197015703380543	17.438726383300228	20.903700664677928	13.61878998530722	2.7247623416298743
82089	64413.46745899704	46.934774344752455	6163.687876212788	1.0096437113312389	20.900950454543523	24.24087922309951	17.67332951787429	2.0441084319368623
82090	31092.69458468528	19.334057089783734	2748.4991740535725	1.0314754340610424	22.62521661145621	23.575900946255192	22.11033383893972	0.6730101474109466
82091	51370.58608533416	56.71050329384025	6050.537307021888	1.0078218293846577	16.980503872182247	21.365100985093065	13.209734715774776	3.1019970922774798
82092	82331.10141901154	75.07457264819504	8813.193978886105	1.0602944149890972	18.683601340502282	23.964980517604896	14.923470475425598	2.8615823988173887
82093	60344.47150801998	82.03056922153999	7886.994512711709	1.0844321837004864	15.302272978828872	17.67332951787429	11.922367357887389	2.012598260179196
82094	5143.1927673858345	25.747905518394965	1290.0076520102095	1.008876172893868	7.973894975539463	12.66914414623781	3.545	3.7296746970113874
82095	90959.92608147621	64.29771958049105	8572.900170956802	1.0420913927262034	21.22033950415741	24.49202808986254	17.3252	3.0273487360260916
82096	118656.86443357273	155.48239820678486	15226.215817167398	1.2558349193034528	15.58586399383468	19.26498424490542	12.8212	1.840535883062615
82097	89381.13834203647	122.13370751033756	11712.393182881826	1.1277577280149227	15.262660149194941	20.8889	8.420469017018481	4.3983651662245915
82098	98776.02964967891	86.67765896979762	10372.520488535216	1.0242077535655958	19.04571405934679	22.346875380542922	14.923470475425598	2.413593899804253
82099	94306.91209309488	153.01789802780405	13466.285272092442	1.1356921180290527	14.006373723351416	22.019508068213838	3.90875	5.674717638070866
82100	35991.165021990746	36.41611376686739	4058.3517222029254	1.0091691287950866	17.736838739277275	18.676224413627157	16.950740241709134	0.6658101086927813
82101	19238.19513973347	56.92997190961128	3709.860501841827	1.0137843066841699	10.371384654588667	15.646059751590755	7.1496370786126215	2.6694830999830055
82102	53180.160629028804	103.77722964289258	8327.809668713497	2.718046227590199	12.771704144204877	18.723286106368533	3.90875	4.079503663096733
82103	24453.397081945055	31.213180033134762	3097.02	1.0388931115148017	15.79158255507906	17.298900512803826	14.923470475425598	0.9069903352551002
82104	9370.424704105913	22.821448214434284	1639.2914356497047	1.0200593817691062	11.432286535910691	12.651831014006822	10.5847	0.8839429550672332
82105	65363.84765610916	89.41281677179782	8569.857981261772	1.0983671036612326	15.2544	25.443373841340254	6.785887078612622	5.038853235212058
82106	14356.934333813655	46.87094446633868	2907.954730740218	1.0527596982294498	9.874248854045335	14.549041470355132	7.1496370786126215	3.0007138759717695
82107	24156.35367695508	44.12535856770357	3659.862299245729	1.0071951670452624	13.200689917723693	16.228150965543975	8.824877317271977	3.1691906548215485
82108	8339.9	51.504185782750035	2323.3076262468644	1.113199751395661	7.179336735852825	10.454526086833011	3.90875	2.591060557750266
82109	54485.26468007198	41.11674542388539	5305.836096445315	1.1180573440669674	20.53786196545905	22.688287640660718	17.298900512803826	1.8532322759457205
82110	98687.57273397084	136.22218779224806	12997.507934167714	1.107749408364086	15.185614539929146	20.903700664677928	8.964234319686888	3.1135163878879317
82111	18282.00063204164	42.96993411278242	3141.9490317987065	1.0102562653102216	11.637362953386637	14.923470475425598	8.964234319686888	2.2104487107706743
82112	57512.88158167774	102.48547260553278	8606.342987048118	1.5071182804336323	13.365231125050487	23.964980517604896	5.529193539306311	6.036323970492182
82113	136522.96027373173	83.6507	11979.606868795412	1.0142537808687722	22.792561019568673	26.143570726054936	20.181111388512768	1.6122808736679541
82114	104532.73568100102	109.48682833799565	11992.563527582419	1.0303749700848341	17.432925902886385	25.27022452888322	7.343790780380576	5.15703
82115	24283.952393465424	44.74533271750251	3695.2045950643114	1.0543435758962754	13.143495451321709	14.923470475425598	11.364463656119433	1.2475427535397214
82116	30079.366022389455	31.86597819514565	3470.586703316703	1.0049999071067945	17.33387959657875	24.267767602761356	9.522138021454841	5.835050090237236
82117	10229.943013828943	12.258388964297062	1255.3309546865526	1	16.298399996649945	17.67332951787429	14.923470475425598	1.3749295212243462
82118	62681.99828959645	72.49754492707618	7556.801222979771	1.0252151421840363	16.58955858174073	19.312	14.549041470355132	1.6233020839259864
82119	40773.82201069464	24.516777928594124	3544.274417559326	1	23.00827600068986	26.921767165075615	20.314940833399664	2.8318573454145906
82120	1614.2743479991498	19.57019800615211	630.0735007027528	1.951794036574557	5.124082654479733	5.529193539306311	3.90875	0.7016726352188164
82121	49020.7	29.7185	4278.66	1.0178911126942816	22.914029011463455	24.49202808986254	21.681897103698603	1.1302011778526297
82122	54833.88982384714	117.99537215390419	9017	1.041674206524768	12.162338992039656	22.092619374546306	6.785887078612622	4.112286644831546
82123	103210.98093402691	92.83585824645618	10973.009702504367	1.0763131933244783	18.81179069958739	30.88073682721712	7.1496370786126215	8.204047595508861
82124	59099.102193446546	32.4574	4909.6721633416655	1	24.074561488937373	26.670618298312583	20.894720344474855	2.0647542597791713
82125	34724.51611127211	17.838612717750053	2789.9959428597194	1.0280769085268329	24.89216244212872	26.670618298312583	23.76498980497406	1.2724770093186908
82126	42432.094476029175	50.9859	5214.075336416158	1.0096186189481178	16.275980586500093	20.314940833399664	13.244360980236754	2.3618138918407983
82127	56323.54890920907	56.160981128362266	6304.741443934771	1.0248966847886365	17.86704479797278	23.22353125932511	11.787624029424688	4.1324507848324705
82128	39918.05675314442	59.67715227167028	5471.339616528146	1.0627049058917053	14.591694009473509	25.019075662120187	3.90875	7.231561075287936
82129	68132.2	25.747905518394965	4695.179820261246	1.008876172893868	29.02220829441958	29.818411661161896	28.492126726990165	0.5732210398004604
82130	81725.89022632963	50.37205548153869	7192.495494547269	1.0153939308642752	22.725322605564973	25.9704	16.104419495098625	3.6232465178084694
82131	20044.588381665744	47.0839	3443.8130349094345	1.0138576997046131	11.640927180701539	14.549041470355132	7.343790780380576	2.7814142979912284
82132	81859.14412216352	94.61204301962951	9865.332837223708	1.0420252946644692	16.595313198819603	24.27984196473201	9.885888021454843	4.619825108657022
82133	27122.655595140317	54.67316895370293	4316.762549193169	1.014880033534888	12.566202234222828	16.950740241709134	6.785887078612622	3.5147907840400325
82134	60151.43121769886	45.1511	5842.008900368877	1.092837473990394	20.592721525604237	22.620408079592035	18.078759679540255	1.66364
82135	31595.953932915323	50	4455.594612592315	1	14.182598140153708	19.978593200867508	10.473483772932557	3.431200907338598
82136	45392.29189634219	47.7751	5220.318431899809	1.0660008096972289	17.39062185132747	21.365100985093065	12.80388747470051	2.9242520935578495
82137	46347.680552184116	51.93577917937422	5499.867923996333	1.0184394174465308	16.8541	24.24087922309951	11.787624029424688	4.0784555604244535
82138	6106.991453215688	35.94896193302985	1660.9699111833052	0	7.353524482409145	12.176158138267965	3.545	3.6261793871523937
82139	5396.762228566565	29.137068645773333	1405.706013512986	1.1416732240101113	7.678365428742202	14.125881097049877	5.529193539306311	3.7224749067017657
82140	18475.2	38.797627379584625	3001.2498749671063	1.053326122996419	12.311674329505397	18.676224413627157	6.785887078612622	4.672423436873331
82141	5700.434248594248	25.747905518394965	1358.0940789305168	1.008876172893868	8.394756058554167	14.125881097049877	5.529193539306311	4.05252
82142	240672.3786905951	116.07526920022886	18736.47582068639	1.2202735892726815	25.6903	29.408245808331486	21.028390356667252	1.9832560066125613
82143	127449.2932815432	149.27439501479162	15462.02274101933	1.587791316694808	16.48546188506526	26.942774112835835	8.406330617918933	4.798285748124949
82144	54871.02750259924	25.747905518394965	4213.543014280892	1.008876172893868	26.0451	28.063451598219856	22.049644106676656	2.8252485013650515
82145	44506.069746711146	26.026582617310105	3815.251113974556	1.0615825086442163	23.330610970110822	25.999624407764866	21.517390730769833	1.7487888035339298
82146	51220.259195821534	93.16377204396554	7743.71	1.0851700616148083	13.22885991372546	23.226810215376375	11.199020116813124	3.2510564368708126
82147	54872.07571063166	70.7859	6986.41	1.0355202752359005	15.708236226743649	20.903700664677928	13.702720723744623	2.320786339739044
82148	36570.5	44.02969557418565	4498.247840452466	1.021525323589745	16.259898455445875	24.49202808986254	9.104867357887388	5.758924269418499
82149	6902.432445503119	35.77555661339895	1761.5671956800538	1.0100458283850053	7.836695032048927	12.8212	3.90875	4.0370194919289295
82150	47825.66903466113	47.930037213780125	5367.095736437368	1.0202567865501946	17.821805826928436	21.810847488082203	14.923470475425598	2.7444682013965855
82151	90382.7	106.54665837985279	11000.628910733316	1.0358358527308364	16.432279480985432	19.26498424490542	14.125881097049877	1.5304291848216813
82152	41103.722755490046	43.37815388556479	4733.49	1.0058285712218338	17.36721216796709	24.49202808986254	11.939680490118377	4.201865720051718
82153	42550.26303141774	47.49861773956284	5039.605511758466	1.0110734294737775	16.886346731758657	21.810847488082203	13.244360980236754	3.4295309610002085
82154	130136.27216091262	76.81646141069506	11208.081018487657	1.1420544421825454	23.221865000128687	28.535033637787095	16.179419597309185	4.226077754249191
82155	73408.7	60.381547260099815	7463.3	1.0411947376633388	19.671917861352053	23.989730356336477	15.297899480496062	3.0214742044126925
82156	16131.782693817702	46.07661236590445	3056.232462127945	1.029752368963416	10.55664638977476	13.127503889745679	8.964234319686888	1.550804080143279
82157	74138.61178778792	62.49616171665292	7630.514634395489	1.0117536556764397	19.43213933529436	26.253073514969515	13.419464598961653	3.9044414768114386
82158	17298.008910155724	17.838612717750053	1969.1714417218484	1.0280769085268329	17.568819599608148	20.241213597443505	13.419464598961653	2.974348690883513
82159	8316.575088639753	19.334057089783734	1421.4732353318184	1.0314754340610424	11.701346014718865	14.923470475425598	7.1496370786126215	3.309981629180514
82160	36551.060423237686	68.32393286347491	5601.977385301895	1.0236949547854959	13.0493	17.298900512803826	8.406330617918933	3.394377028307485
82161	22187.94015319056	14.161080467252491	1987.062924632773	1	22.33239811194312	26.61703770094148	18.047758522944758	4.2846395889983615
82162	22007.227077410225	35.907270274923995	3151.2204752757275	1.012899020449196	13.967430873261652	23.048853373997545	9.327984319686887	4.712833885354315
82163	47707.23258633797	45.15112744687474	5202.7306658926855	1.0928374739903974	18.339305126475292	22.346875380542922	14.549041470355132	2.944106161277691
82164	55253.72291550186	33.03728850828372	4789.4749123385445	1.0178649411138885	23.072977279057614	28.284504455539437	15.703746721570328	5.1255782953752425
82165	17198.21994193144	62.33629496844781	3670.431930265233	1.0110855763487632	9.371224024137485	17.67332951787429	3.90875	5.565332439250648
82166	4178.090357743652	25.719188808514446	1162.0437504759275	1.149580849957751	7.190934689046726	12.176158138267965	5.529193539306311	2.878220100378318
82167	58039.46790864005	78.86281888562921	7584.078008070665	1.0070386661250297	15.305609421969768	25.27022452888322	11.922367357887389	3.989141791714057
82168	55605.98098519251	34.327978812733676	4897.673188333686	1.0116874033162413	22.707101452847688	27.621964049790297	19.398813689792313	3.01736
82169	116102.71926715196	66.32587450769168	9837.11	1.0169755616246319	23.605041429248274	26.670618298312583	18.000696830203374	2.8624713772842654
82170	120096.80555722812	113.7102064499656	13099.972498753803	1.0124510775433062	18.335428653556775	25.640651839642356	9.997810897193698	4.926536780047878
82171	63520.206676085894	42.52919369784037	5826.455821394959	1.0288915288811213	21.804063610278266	26.143570726054936	17.787266340084997	2.8225232655634125
82172	79501.26943062572	81.35926040984862	9015.617121527439	1.1538618948339507	17.63634554550748	25.71927254683487	13.244360980236754	4.117851255559101
82173	60756.87549982393	112.62876582604554	9273.150545345554	1.0032700632143379	13.103825976451867	17.298900512803826	5.529193539306311	3.9391366913229384
82174	40557.81473092596	30.824109398910977	3963.58	1.0259433639607654	20.465250668808295	24.66517740231958	17.298900512803826	3.2496020650557944
82175	1119.3763144536279	10.026774157225244	375.55504904421207	1	5.961183678943694	8.377367357887389	3.545	2.4161836789436943
82176	2676.5966933797376	15.345273863712855	718.4287811115887	1.2518181555836123	7.451251296581893	10.837233772932557	3.545	2.999686437363428
82177	16409.189101515745	40.07856343540638	2874.7796715700406	1.0690992951997442	11.415962944077716	17.298900512803826	5.529193539306311	4.806541482350045
82178	27418.412900701387	28.948418147866104	3158.191837571169	1.0546	17.3634	18.676224413627157	16.52757986840388	0.8056909282340641
82179	42720.05930029595	46.37817448648104	4989.737289279821	1.0126612394271366	17.12316974766494	25.770995188553915	7.422086459098641	6.585832184970142
82180	63970.859280533514	47.851179746439385	6202.1511918741735	1.041542330737934	20.62860362525368	24.792514934577387	17.67332951787429	2.0371536058231228
82181	113033.64354791249	130.1347084113514	13595.818778301302	1.1114231243456374	16.62770670764048	20.903700664677928	13.244360980236754	2.8015586321330352
82182	53572.400143489314	34.845022958810056	4843.350083293509	1.0501052185513866	22.122043305636808	25.770995188553915	18.723286106368533	2.7841640007231114
82183	49072.3	40.64136571658484	5006.188072345205	1.0297124000423716	19.604645752253507	24.792514934577387	16.02048875666122	3.0397236087308883
82184	67831.91349251733	60.60066274428456	7187.215272148985	1.0943751452248074	18.875714981119668	30.863803368812363	7.1496370786126215	8.493801084501792
82185	26466.697710861663	39.547467965193604	3626.7210418021295	1.0959457137020912	14.595386524523141	22.189415049173718	9.997810897193698	4.148033952274798
82186	40293.64023024691	36.441231491428304	4295.559180576421	1.0288397255947677	18.76060300248961	21.231067977007015	15.646059751590755	1.818328973954967
82187	53065.57461656135	31.936952565588413	4614.855471511072	1.0336949167958787	22.99771897263155	26.84376761076962	18.348857101298073	2.9001776640236483
82188	39512.11907369463	40.92010945721324	4507.53	1.3244503856084482	17.531611222344342	19.63364009760813	14.747226502546642	2.2270547099166897
82189	35246.16227522998	35.57016932764011	3969.2076207381533	1.009581810001477	17.759797744556007	24.49202808986254	12.559214178261508	4.99049
82190	65672.79195866418	70.05227208595593	7603.416569260492	1.0306442546713364	17.274547924723667	19.398813689792313	14.125881097049877	1.3665074097907557
82191	55682.01411562962	56.992621595378615	6314.976187974914	1.111010081401927	17.63490865465503	22.09336050733439	12.53794448214853	3.8666545520135407
82192	20662.099777551415	39.22339255012024	3191.2787211117443	1.1797578864897922	12.949103844087531	17.298900512803826	7.343790780380576	3.808245883380114
82193	90220.16707348506	118.94732436911427	11612.723463129372	1.2277148849176815	15.53815818656767	26.978104661741398	11.364463656119433	5.040876555927105
82194	2065.6256767374985	16.1707	647.8809602430638	1.0199942172395917	6.376559286331066	9.327984319686887	4.2725	2.1491086460163142
82195	60201.935564914245	42.1437	5646.46	1.0692490071218343	21.323774249961662	23.298221132020636	17.298900512803826	2.2099330546415357
82196	48966.42593237071	38.117609166437546	4843.027792992664	1.0167906631737407	20.2214	24.49202808986254	14.923470475425598	3.6239735757325824
82197	138912.40290843093	91.04484356321822	12606.749429580743	1.0200596076491406	22.03778280584905	25.27022452888322	17.67332951787429	2.0681017537647333
82198	10093.271147828551	41.38965118239099	2291.219967204132	1.0347412795597748	8.810390353000368	16.602579970614443	3.545	5.213856098642638
82199	154850.35123946823	166.6419523379312	18007.49081512769	1.8439185255364436	17.19843734246216	25.019075662120187	13.227047848005764	3.617301713938203
82200	14434.659693184352	10	1346.8158129332555	1	21.43523940626571	22.797704507234513	20.072774305296907	1.3624651009688034
82201	78376.32172989364	96.2818	9737.99	1.0851255284074344	16.09701564273857	26.174706389954714	9.997810897193698	4.565401685602295
82202	193217.93662539747	106.96023011579862	16115.352751606095	1.0081304542841636	23.979361743247093	25.443373841340254	21.246661457945358	1.3454092155040065
82203	42416.43980605795	42.52854943830788	4761.155039306589	1.0153055089296485	17.817709969904882	19.071446377463225	14.549041470355132	1.712823258429451
82204	44257.48620152119	36.29590644962597	4492.903872350274	1.045904854971734	19.70106081008573	25.443373841340254	10.888790780380576	5.254576735491686
82205	51252.868631550664	56.64579774370604	6040.152026555358	1.2329684768718647	16.970721401123306	23.298221132020636	10.888790780380576	3.8542419368276986
82206	13033.201310380688	40.63409616880753	2579.739097836834	1.029528214709103	10.10427862360911	14.549041470355132	6.785887078612622	2.856565936865269
82207	95429.6	121.61971411297446	12076.70648979474	1.0238334856273188	15.80391425961885	26.84376761076962	3.90875	8.27248
82208	85199.47818893481	94.19917792653722	10042.618288330445	1.0719700665771787	16.967582704589475	20.597453852651846	14.125881097049877	1.8965967065196434
82209	25586.820984120386	76.5622	4961.584210023937	1.0252630854514313	10.313972272173505	22.629388399795108	3.90875	6.2920834734166045
82210	28315.30410094763	37.81484912873445	3668.15	1.0096780497519495	15.438478337858625	20.314940833399664	8.964234319686888	4.3557128618777465
82211	57745.20647671944	58.629013188903556	6522.576681653437	1.0602537782185277	17.706256068753905	24.009233742436578	14.923470475425598	3.457849858045563
82212	29829.503709699085	24.516777928594124	3031.514449092735	1	19.679605168054795	24.009233742436578	14.125881097049877	4.126659037438385
82213	72723.32503363966	48.31283549437771	6644.664525162113	1.0080570798533317	21.88923903027757	25.27022452888322	14.089852171725724	4.536476615134385
82214	27445.66612430278	31.936952565588413	3318.8571242354533	1.0336949167958787	16.539227268257463	18.723286106368533	14.125881097049877	2.024035607790023
82215	15611.082987106032	33.7993	2574.988625114796	1.1917948567618513	12.12516656178244	23.713831650841865	3.90875	7.146780451234134
82216	53592.19555464646	70.51381977255268	6891.167836273015	1.3927986584915548	15.553879060252578	26.143570726054936	6.785887078612622	6.939134718361309
82217	97846.66005096618	125.13115323055294	12403.96860865865	1.764896378428109	15.77667005423794	24.99578899229081	5.529193539306311	6.386611252587733
82218	70383.93259025329	43.31440680362017	6189.532987579671	1.00667	22.742889562585862	26.670618298312583	20.903700664677928	2.0181825855264415
82219	8319.968811769075	31.707443920947018	1820.7335617214683	1	9.139139286148717	14.125881097049877	4.2725	3.7784295896979923
82220	34219.41195152556	30.824109398910974	3640.7132279856155	1.0259433639607651	18.798191348050203	21.231067977007015	15.297899480496062	2.273398453659305
82221	28230.293842474122	19.334057089783734	2618.931441862381	1.0314754340610424	21.558635244303247	25.18324465437415	15.297899480496062	4.445363420938413
82222	726.4920268248177	7.09	254.4154467153568	1	5.711068539306311	7.1496370786126215	4.2725	1.4385685393063108
82223	28396.607511252838	16.1707	2402.163893501896	1.0199942172395917	23.642522966953777	25.443373841340254	20.22817308125415	2.415521204851665
82224	27871.258484257847	27.828393745550457	3121.96	1.0137964067991994	17.855	19.66464125420363	15.280586348265073	1.6003959395164116
82225	39200.680552998354	91.89379561093236	6728.137067661601	1.0252073567622912	11.652759198802336	20.270086540322758	3.545	5.107999288847768
82226	13666.692847426339	43.60865574818868	2736.6735755001973	1.011756851678077	9.987813650686052	14.549041470355132	5.529193539306311	2.9564986511183204
82227	31305.586210460955	64.61868480609107	5041.907915534191	1.2640223576300524	12.41815072187574	23.755784635231933	7.1496370786126215	5.311799918984925
82228	36329.806516732126	69.54512955963227	5634.687495862232	1.0516893703497825	12.89505639608603	17.3252	8.964234319686888	2.5002625412522312
82229	75003.5	39.88493346359431	6131.266769606331	1.0145407801570774	24.465915549003565	28.32289887185302	20.567353032145768	2.8188387968422965
82230	55344.59288032723	47.73198171035762	5761.655179893876	1.0055000599695583	19.21135199949492	21.819827808285275	15.297899480496062	2.4424
82231	43084.42701901465	27.519895517601718	3860.0104745977706	1.0108015466379767	22.323476737976588	22.346875380542922	22.27667945284391	0.0330907
82232	17182.68054875549	64.58159957532591	3734.2620302052865	1.1053883608662105	9.202718186228026	17.3252	5.165443539306311	3.9954523738578014
82233	69551.37607729399	53.03095529694903	6808.046615620302	1.0092942657117165	20.432109239004365	24.076417571041315	13.464125510739839	4.928847011753074
82234	2171.883810120713	33.292199863388305	953.223	1.1071047780239593	4.556927415722525	5.529193539306311	3.90875	0.7938519656580157
82235	45336.53320500845	36.66522807121747	4570.421784967964	1.015028234963587	19.839102532776952	26.143570726054936	14.549041470355132	4.188625036291397
82236	64523.28347153403	49.54168260677649	6337.946052002343	1.043622390002239	20.360944363402787	22.93563521182119	14.923470475425598	2.8059054885735755
82237	39520.59846781081	47.583241702451176	4861.202373026399	1.1212138152159745	16.259598113874365	17.67332951787429	14.125881097049877	1.294774766875278
82238	21407.7	24.480126285701974	2566.2390492337604	1.0415538966124325	16.68413083634903	19.639413249975885	14.125881097049877	2.131811862969949
82239	20468.683982647897	19.68022088077944	2249.9086049297994	1.0499433347667966	18.195124848892743	19.98757352107058	17.298900512803826	1.267452611025771
82240	25886.90230661268	92.13880079126406	5474.774706416065	1.1405383965416487	9.45679	17.3252	3.90875	4.948541905965544
82241	19866.748821938127	50.69482729325624	3557.5429861879024	1.0129193879182192	11.168803243738967	23.755784635231933	3.545	7.657240071305395
82242	52287.37769511747	56.73218834924696	6105.456353449661	1.008890828086872	17.128081724988313	22.346875380542922	12.651831014006822	3.0249058510807485
82243	30517.947687472875	57.33913379549547	4689.301514660141	1.0623085998474193	13.015988667849467	18.74407906513414	5.529193539306311	3.605442506553366
82244	40675.38712064484	77.20435791252865	6281.909669590174	1.3214413889689975	12.950007007438698	19.05065341869762	4.2725	4.3956
82245	21738.833550531694	14.161080467252491	1966.85	1	22.105227403721337	22.39960731936047	21.810847488082203	0.29437991563913357
82246	38729.91018874193	87.77253922687285	6535.931745362876	1.0030850922713368	11.851381470199742	17.298900512803826	5.165443539306311	3.9672687287317987
82247	3891.195740847919	35.677225435500105	1320.8150451591932	1.186416845638273	5.892112987521164	8.964234319686888	3.90875	1.9028515326114166
82248	39201.98223422215	58.692589775887086	5377.1305685962825	1.0210434441734437	14.581004397836654	22.108566787175892	6.785887078612622	5.128631938017201
82249	45847.527465494604	39.414277869827835	4765.293765509957	1	19.242266991944096	22.598024247305954	16.950740241709134	2.1229110586566664
82250	35999.45252758526	74.17812163620353	5792.830164970087	1.1155616370191048	12.428968743215743	23.298221132020636	3.90875	5.286649873768671
82251	18412.44096775832	36.441231491428304	2903.736062520192	1.0288397255947677	12.68189709486055	23.298221132020636	3.90875	7.3395881120383795
82252	41939.56157472143	21.48176396237011	3364.742589035456	1.0123585391861725	24.928838070043223	25.05646032863039	24.73426488920846	0.13979579103922612
82253	54740.38422083509	72.10870071894092	7042.918906612344	1.0248806890285882	15.544800372311915	22.189415049173718	12.8212	2.638452094677483
82254	30118.977971610155	22.984041681104557	2949.4310484192442	1.025132885028714	20.42358507601153	22.598024247305954	17.81182374362091	1.7162331734757155
82255	2679.6021878505517	22.197286574038728	864.5498471470592	1.1842292436403503	6.1988379193935685	12.176158138267965	3.545	3.544802251168938
82256	13935.344066634872	40.22252342210702	2653.984833066097	1.0729394408318766	10.50144966392716	16.950740241709134	3.90875	5.040208457761053
82257	39110.58595472973	61.84550963473869	5513.230875379794	1.0090316079032189	14.187900648015395	16.950740241709134	9.522138021454841	2.3207649491742606
82258	82252.23519998655	103.51861745475279	10343.988235398208	1.014038467385265	15.903389162510994	18.39591879403945	13.702720723744623	1.3339910923188703
82259	20594.329204565638	25.747905518394965	2581.3667445881683	1.008876172893868	15.95614357994006	17.67332951787429	14.549041470355132	1.2941941988281327
82260	23081.23466992493	30.486513557110925	2973.6395949272437	1.0147068928882954	15.523895168264099	16.602579970614443	13.61878998530722	1.219799193803379
82261	14692.644872381077	16.1707	1727.9031497333424	1.0199942172395917	17.006329173771704	18.047758522944758	15.646059751590755	1.0060760379472953
82262	47587.87809140559	84.0687	7090.392430178952	1.1741152516068551	13.423200072497123	16.950740241709134	10.48294353930631	1.7751230593712741
82263	108546.08226161143	78.32237880509095	10336.05813333766	1.0192074905906363	21.0034	24.276097830969874	15.05820025640191	3.043098757519211
82264	6307.692033856449	34.88262703696529	1662.8181829966438	0	7.586748928243084	10.454526086833011	3.90875	2.9244444753388743
82265	9979.917829052325	65.6057	2868.3971835501543	1.3755281033817897	6.958532720841953	10.454526086833011	3.545	2.559103580504361
82266	101222.94356097766	303.4575716616108	19646.871393726695	1.034543067503594	10.304230279972051	14.549041470355132	3.90875	3.0488433803300903
82267	23425.968165200145	43.31440680362017	3570.835896260308	1.00667	13.12071954341776	16.602579970614443	8.964234319686888	2.8491419663453783
82268	74486.1	115.44471509444938	10395.120225864433	1.0656276120403925	14.330970167212184	22.688287640660718	6.785887078612622	4.8345167903686495
82269	54177.60232905808	34.737792490478505	4863.130578347594	1.0237651122236864	22.28095727894959	23.755784635231933	20.65192114115196	1.3583992610799076
82270	24153.498824512742	50.98784749939825	3933.9451142464977	1.0096567635887126	12.279530152590384	13.702720723744623	10.888790780380576	0.9134994928754141
82271	30421.951476484443	50.66875993457165	4401.174666011072	1.0005025878636125	13.824469049785227	14.923470475425598	11.276322783005048	1.4790929581813301
82272	48486.57131202258	51.00959147821666	5574.957897695979	1.0505111719136009	17.394417034812452	24.784318888170645	14.125881097049877	4.181484882280632
82273	185568.5294825243	150.56076047210382	18737.558207275866	1.9090715875168618	19.807119735640615	25.266518265115284	14.923470475425598	3.2548947003814943
82274	29398.644432209727	17.838612717750053	2567.137455508718	1.0280769085268329	22.90383350460985	24.49202808986254	19.978593200867508	2.0709968717661935
82275	19994.304785218625	16.1707	2015.6845151438074	1.0199942172395917	19.838724398586894	24.49202808986254	13.013617357887387	4.931262554654547
82276	62376.151021021135	52.897784438720635	6439.215497428123	1.0036954265094857	19.373835538175324	23.45370246387576	16.646314361681224	2.9390205242021556
82277	18258.011679097475	50.50402904414672	3404.0402398221186	1.0000762341164786	10.727259604928504	18.047758522944758	3.545	4.688160766038461
82278	70680.85165961311	39.72604309079008	5940.096133739559	1.0079099564374083	23.797881404022434	24.985292705442447	22.010527748010766	1.1002597799882028
82279	10247.605377747694	27.828393745550457	1893.0417764717445	1.0137964067991994	10.82660246077316	15.297899480496062	5.165443539306311	3.6367819330941686
82280	8115.370752620214	14.18	1202.533628587598	1	13.497120678698844	16.950740241709134	11.142581560761153	2.4952835756447382
82281	8130.41	19.68022088077944	1417.999491706593	1.0499433347667966	11.467433712967612	16.950740241709134	5.529193539306311	4.673910264061717
82282	194228.99021926918	99.36933919206143	15573.569274774236	1.007093495074761	24.943413650700805	28.24025581524837	22.092619374546306	1.9235457019506947
82283	48169.16847504608	48.46942552899832	5416.558560987829	1.0311123079414026	17.78589409961493	24.076417571041315	13.227047848005764	3.260510364084493
82284	72386.59189357139	48.77102201203447	6660.624109662283	1.0273880069646473	21.73567842946226	25.035467754933673	18.32319132625413	2.6056525384628553
82285	80947.28484502043	63.289174431034525	8023.628094495652	1.0060136782789797	20.177227531408555	27.492548299730043	15.329317716499862	4.0328798530298835
82286	26163.930634333105	48.460437493793385	3991.628288815141	1.0548036074203848	13.109402349736078	23.407584838815783	7.1496370786126215	5.6601079948268795
82287	14863.62835653546	36.92548071164386	2626.215921208115	1.0425114599038356	11.319425974462813	13.61878998530722	8.964234319686888	1.7791856346883987
82288	30013.317957196636	16.1707	2469.598826080696	1.0199942172395917	24.30622953026617	25.019075662120187	23.407584838815783	0.670878
82289	108830.37051938512	86.1293	10853.138417917871	1.031368995425914	20.055096752421914	26.143570726054936	16.950740241709134	3.300997332088632
82290	43756.87599610657	24.516777928594124	3671.637380614455	1	23.835074905345788	30.88073682721712	13.702720723744623	7.344694735771172
82291	41617.677698118634	22.42054861059381	3424.261877772634	1	24.307532065970094	25.9704	22.58189748258348	1.3674517804703756
82292	100291.68411905906	73.93255865492802	9652.843438452508	1.0204399929776204	20.77971838215938	24.27984196473201	17.67332951787429	2.5734750574186593
82293	55224.81568620067	76.89743728612214	7305.130906970857	1.278580577231329	15.11945956601623	24.510720423117643	5.529193539306311	6.015452563145094
82294	81495.68239118485	45.20470007013192	6803.995666713601	1.0356066781006212	23.955242296780614	26.670618298312583	17.459899027755913	3.344092470510877
82295	31706.16196561266	17.838612717750053	2665.982580294003	1.0280769085268329	23.785723282645097	25.9704	20.894720344474855	2.131483864400269
82296	6476.507231630998	22.821448214434284	1362.8465519233928	1.0200593817691062	9.504382166122324	10.5847	8.964234319686888	0.763884
82297	35495.41577877737	21.48176396237011	3095.4659846749146	1.0123585391861725	22.933810905697996	26.670618298312583	17.11173875666122	4.171673633066439
82298	36020.765045409564	55.9609	5032.9632471661635	1.2180608853776935	14.313939234780323	24.74317695662557	5.529193539306311	6.392969505322007
82299	37856.68089655589	45.15549893853702	4634.8055871043225	1.0075489732965726	16.335822586339603	22.346875380542922	9.522138021454841	4.456624699527624
82300	19937.66300028907	50.858923467528655	3569.650024466842	1.0940585730078873	11.170654189421237	19.66464125420363	3.90875	6.448387278545067
82301	62225.936005197545	46.456414434890036	6027.1707426414105	1.0131155754239174	20.648472944347684	25.443373841340254	17.463663472526214	2.723161192013008
82302	2508.311104977588	21.219521672271505	817.8307342307646	1.0609760836135753	6.134059286331066	9.327984319686887	3.90875	2.3159861113510294
82303	85114.39778045374	54.23060040998969	7616.030133623631	1.014639826760786	22.35138156943115	29.620380574265557	14.923470475425598	5.187382254111746
82304	39380.64393498944	22.855170483016217	3363.09	1.0199290937312002	23.419317675403846	27.18572693319212	19.66464125420363	3.0704815791948388
82305	2750.21	22.372666358751253	879.319	1.1186333179375627	6.255309286331066	9.327984319686887	3.90875	2.2711903210249376
82306	125814.53552674189	90.94606803153769	11991.190570537083	1.034950248490814	20.98449437303984	26.22157028036093	14.923470475425598	3.6173470012452302
82307	99323	86.19834823587016	10372.400609780909	1.0075072210186713	19.151397475259945	26.84376761076962	13.702720723744623	4.844176334673535
82308	95151.1	57.49315873195358	8291.250154214347	1.0058037636125663	22.95218206059791	25.019075662120187	20.903700664677928	1.526555161815341
82309	23970.9	31.782949854828907	3094.1732058629477	1.0578572139317517	15.494249676159765	17.67332951787429	13.227047848005764	1.8629539998333948
82310	221182.14126992936	187.93474316002252	22855.119610370617	1.0132860695780532	19.35515062188228	25.9704	16.950740241709134	2.7716971465719906
82311	146374.7747274352	116.54495796096194	14641.47386567655	1.0337928556395772	19.9945	26.921767165075615	16.950740241709134	3.5162363348708174
82312	32560.129205178975	33.18241100342168	3684.6985287191596	1	17.67315776387124	19.398813689792313	15.646059751590755	1.3859701305072925
82313	35802.91581637354	25.747905518394965	3403.5731119817874	1.008876172893868	21.038429108711984	26.921767165075615	14.710039985307219	4.995339362344289
82314	32822.7	41.57934744833372	4141.244773505352	1.0549310984627547	15.851609433646042	20.181111388512768	10.919464598961653	3.29815
82315	80439.3	87.42029526673983	9400.38	1.0187809871189222	17.114061685113633	32.07821282507541	3.90875	8.88688
82316	25644.68132846293	25.948354753293366	2891.74	1.0150604706187367	17.736535954959628	19.30306561744373	16.3141	1.0989618406546984
82317	19550.09989443882	33.8072	2881.9353353900024	1.0168510790011616	13.567341122727289	18.078759679540255	9.104867357887388	3.368941420352258
82318	128911.97350962563	98.57873624526529	12636.976669507247	1.0510689896124532	20.40234414940204	27.621964049790297	10.919464598961653	4.8409106599705485
82319	65456.49504807703	46.69700302745453	6197.632348939492	1.0286102442484062	21.12306486178633	26.68967960024171	16.595767542238796	3.703106895743809
82320	99481.2	61.42245616200697	8762.720522043848	1.014253393952978	22.705544082079946	27.16126163980894	15.432629261472378	4.441272827313187
82321	62702.02622891377	66.95364499918105	7263.28	1.0452985553816327	17.26548325893512	21.365100985093065	14.549041470355132	2.7520538024004306
82322	16113.451880769615	46.74089506791775	3076.434957530495	1.019319492874989	10.475405528289894	18.047758522944758	3.545	5.383947219125772
82323	70037.64339866563	91.24748524856884	8961.509024754807	1.0283870806255326	15.630770042232237	23.713831650841865	3.90875	6.45098
82324	41123.62589987799	25.747905518394965	3647.720763641011	1.008876172893868	22.547573438066575	24.02651390805641	20.567353032145768	1.4560012985303132
82325	43493.87618889195	28.33245391060641	3935.1481241709143	1.0321594639277138	22.105331142042107	24.24087922309951	18.96771775308241	2.17606
82326	78137.1	36.41865679007398	5979.924005126424	1.1485838114504896	26.133156700857597	30.45021905396341	23.48206511964989	2.345706694336361
82327	70057.88765193934	84.61876915596282	8631.113014666762	1.176533623150342	16.233801488380625	29.620380574265557	5.529193539306311	8.134889570247834
82328	36336.26743835385	65.32063620506655	5461.353542949915	1.032533158054727	13.306689322561983	18.96771775308241	6.785887078612622	4.423592095751639
82329	70325.33653306082	90.82136867556235	8958.9	1.0328142738593444	15.699540879286305	22.346875380542922	13.244360980236754	2.5367515787453296
82330	16664.36081748305	44.969776148073336	3068.7366848267297	1.0905053110383265	10.860730345408552	12.80388747470051	6.785887078612622	2.094985886698068
82331	98848.27525990886	81.13861059069531	10039.296094662639	1.0372336088705845	19.692272113073994	28.130850247252802	15.646059751590755	3.8333288720961187
82332	78566.65351545047	68.39063522095257	8217.172013415873	1.0367264695378908	19.12255296279002	23.226810215376375	14.923470475425598	2.941941751626669
82333	114145.66910473532	91.17990803655886	11436.265416216916	1.0089195381267182	19.962053161668294	26.50652262217416	11.39513747470051	5.115106379041781
82334	57335.529433212236	25.747905518394965	4307.128204140489	1.008876172893868	26.623553660694366	29.093380514390013	24.270757845518922	1.9705658323706872
82335	20622.279646853327	44.28933565635768	3387.8396836081547	1.0293332811813496	12.174294873888458	18.39591879403945	5.529193539306311	5.211285456330155
82336	141305.10830856944	89.36257066829336	12596.842226085304	1.0431169210962599	22.435004864307576	29.571022815149753	17.67332951787429	3.020571479027041
82337	47518.68771788712	25.563358543039683	3907.0242516541944	1	24.3247	25.192224974577222	23.407584838815783	0.6900656308121156
82338	49774.79846959292	40.39765096647185	5026.7552879841905	1.096765548428026	19.803947325056043	21.43074823693557	18.021489788968985	1.3719690526903614
82339	56284.90609321322	19.334057089783734	3697.9616524988583	1.0314754340610424	30.441043678849013	31.616625566005176	29.571022815149753	0.8626116576493499
82340	47204.41144301572	94.67337399279643	7493.938988835993	1.0815674310908814	12.598023953314254	24.483047769659468	3.545	6.622646221832701
82341	55288.99413616626	107.76580080710976	8652.961208113966	1.1222977214056145	12.779207673858803	17.298900512803826	8.964234319686888	2.5194181789666654
82342	47295.50835952886	25.747905518394965	3911.882795603852	1.008876172893868	24.180432201434687	25.999624407764866	22.049644106676656	1.6275554456525865
82343	70410.23933579137	47.24373302531323	6465.393252037556	1.0173000966666423	21.780651722492433	24.49202808986254	19.921926269228067	1.523599734011644
82344	14631.483393949788	25.747905518394965	2175.805472754291	1.008876172893868	13.449256909376375	15.297899480496062	12.398040233626245	1.3112873971454022
82345	51103.867259137456	63.01574164478636	6361.453268298004	1.1580583106663491	16.066727241025603	28.0984	5.529193539306311	7.919064527281008
82346	41209.824910127776	64.54922684021403	5781.637239883009	1.0070365030512927	14.255417003977115	22.93563521182119	7.707540780380576	5.130516062881057
82347	60990.6	68.03019630913258	7220.831230249592	1.1034398223242936	16.893	28.0984	3.545	9.53661
82348	60380.16937232349	77.48356569188289	7667.554905781963	1.0298247467955959	15.749523834982105	22.93563521182119	11.516520116813123	3.8158723499188008
82349	37729.47921899595	28.862701862234715	3699.251248154511	1.0142514178365922	20.39844102928586	22.449544236139822	18.17842581957198	1.7477626804229562
82350	77937.80026591678	54.498542313285824	7305.861706364345	1.0389932251497014	21.335689997532512	27.49198966955276	10.919464598961653	5.924427648712378
82351	13805.7	19.334057089783734	1831.4556178387631	1.0314754340610424	15.076257056594885	15.297899480496062	14.923470475425598	0.1604267543527848
82352	23407.227179781265	25.521373395646247	2739.8824964886553	1.04098	17.086300021828826	20.314940833399664	15.297899480496062	2.287414116595095
82353	34061.272989185214	111.99092952211171	6923.517498498473	1.2232786676001108	9.8393	14.923470475425598	3.90875	4.300281829241147
82354	16762.45134467251	34.88347208922873	2710.713070552351	1.005204068040882	12.367558578420025	18.047758522944758	8.964234319686888	3.382403393439165
82355	8378.672709910627	28.322160934504982	1726.854466546997	1	9.70397	12.80388747470051	7.343790780380576	2.2896246544941983
82356	7646.674598612097	31.414964143418427	1737.4388201262484	1.0443692607683785	8.802237534967087	12.651831014006822	5.529193539306311	2.375026465371074
82357	74983.78211357215	61.845509634738754	7633.833604730112	1.00903	19.645118297341547	21.231067977007015	17.298900512803826	1.3882198909404617
82358	2172.965868643276	22.624523870890414	785.9973984256284	1.066212717719028	5.52919	7.1496370786126215	3.90875	1.323086609430026
82359	1769.1484815751664	22.624523870890414	709.213	1.066212717719028	4.9890456928708735	7.1496370786126215	3.90875	1.5277688202312296
82360	42515.00619607226	30.826418864344266	4058.238746081035	1	20.95244210909385	21.246661457945358	20.072774305296907	0.5078779104643222
82361	4300.499646311745	22.821448214434284	1110.544563580432	1.0200593817691062	7.744848405626864	12.176158138267965	5.529193539306311	3.1334091614884705
82362	4458.119760995564	27.442973714416055	1239.9277573153875	1.2266295520775738	7.190934689046726	12.176158138267965	5.529193539306311	2.878220100378318
82363	40286.92956159363	56.57380476180241	5351.736353240468	1.007441836226282	15.055648074741185	20.017674341576654	11.03138747470051	2.7955587884611415
82364	101962.70564969195	91.6662	10837.530021348926	1.034093051772017	18.816594823513277	27.621964049790297	13.244360980236754	4.777486727771343
82365	121946.22573438984	101.54316174900893	12474.250316240497	1.073609888092935	19.551672067318613	24.24087922309951	14.923470475425598	3.071927461878563
82366	70876	64.94874581788022	7605.71	1.0126748709549078	18.637564323185618	22.598024247305954	15.297899480496062	2.352309557947472
82367	30277.95254062099	39.72604309079008	3887.8172165767824	1.0079099564374083	15.575810720484789	16.602579970614443	14.549041470355132	1.0267692501296555
82368	17184.835051907372	37.452383101746676	2843.9197976988266	1	12.085316235579201	14.549041470355132	9.997810897193698	1.7056749566916958
82369	106420.9855369676	74.06286467777592	9952.193773199317	1.0064199316901965	21.38643759601087	24.794936225548046	17.67332951787429	2.330146000739943
82370	77862.8	49.97411596763892	6992.662412339457	1.0073723132550236	22.269864443773226	25.71927254683487	19.921926269228067	2.2991210015369146
82371	48293.77774092738	37.48815813026828	4769.771487224438	1	20.24993351160722	28.33801152968091	7.971520116813123	6.790732040310285
82372	82114.43456349564	116.18359205577872	10949.318402472689	1.1446345058832654	14.999003873145513	18.39591879403945	10.48294353930631	2.0573034601889653
82373	84220.18540348834	25.747905518394965	5220.162013196225	1.008876172893868	32.26726878996677	40.12578331053848	28.33801152968091	5.55681
82374	43162.86023427029	27.449686701308632	3858.5909021169073	1	22.372343339424866	24.74317695662557	20.894720344474855	1.4626899622283178
82375	14359.64590221539	14.18	1599.6129550577266	1	17.95390048175395	21.504600676056125	14.335610980236753	2.927117985382942
82376	41004.6	25.563358543039683	3629.3594567474283	1	22.59603317874461	23.692463864513467	21.504600676056125	0.773537
82377	58943.45831035267	69.58100967343923	7179.068574410515	1.0863176888208412	16.420920819855134	18.676224413627157	14.549041470355132	1.4731865411940326
82378	41866.84665191629	84.70079271876678	6675.499924594251	1.239080187288099	12.54343408728629	24.49202808986254	4.2725	5.851740924240124
82379	115045.8314440902	118.13881887154469	13068.829373236258	1.1385351772061267	17.606141783393902	23.462682784078833	10.48294353930631	4.043127643157132
82380	39743.921337139356	31.21318003313476	3948.292309861285	1.0388931115148017	20.13220816395718	27.621964049790297	12.80388747470051	5.8446394769822385
82381	71640.60902843927	106.46222830757644	9789.992127648635	1.65822	14.635478373085464	19.639413249975885	11.364463656119433	2.0716658353690502
82382	41482.65160543127	22.821448214434284	3449.131773697633	1.0200593817691062	24.05396739073259	26.253073514969515	22.688287640660718	1.5701112961153019
82383	64092.824838159286	43.59218803102276	5925.349512149013	1.0131307971743273	21.63343266308489	26.978104661741398	14.747226502546642	4.00405
82384	86679.05722286217	98.12050075456682	10338.127868373156	1.1868947334531055	16.768811205756986	26.823447241160984	9.268347241074265	5.278925887320695
82385	43246.89377001911	61.94016424888296	5801.877675763324	1.0182162508780481	14.907895749225473	22.019508068213838	9.522138021454841	4.247414428346308
82386	52697.07408288972	112.81830585752917	8643.47	1.06098	12.193504080413758	16.602579970614443	5.165443539306311	3.497893005946432
82387	23882.27130144276	36.2385	3297.8267272876906	1.2050814661437477	14.483642274974722	21.177233363727037	9.327984319686887	4.155068003711031
82388	11049.992479454406	40.781982083510314	2379.688369233877	2.572391655737872	9.286923970647356	14.125881097049877	5.529193539306311	3.4235604233027734
82389	108406.50026537462	98.81006039037662	11602.00842327714	1.0215032533927422	18.687540348251837	24.270757845518922	15.646059751590755	2.769850613570208
82390	21815.78598395573	43.2663	3444.0176464235315	1.2103855960236845	12.668800351014761	18.908924917254897	9.522138021454841	3.3512265533020815
82391	12532.596572089726	42.51632758362557	2587.6368917549134	1.0150137304290372	9.686518701308376	14.923470475425598	3.90875	4.898063555043826
82392	41067.48679485916	41.989406889789024	4655.044802208587	1.0022520670230506	17.644292822004502	19.071446377463225	15.646059751590755	1.4239041569330948
82393	68211.04761380985	90.42104041222599	8803.736628322493	1.036633778799858	15.495930987841717	21.80039680395059	8.406330617918933	4.446088166912334
82394	43834.38085944507	76.28663403727009	6482.411508724446	1.0005211308307862	13.524096950787506	21.80039680395059	4.2725	7.892347462137899
82395	25262.54072201037	50.038151324240374	3985.603333109184	1.0099843244881566	12.676896625486798	22.346875380542922	5.529193539306311	6.010426025989897
82396	158693.07446004203	90.79087950959556	13455.660802370008	1.1649567506295702	23.587555719610688	29.620380574265557	17.67332951787429	3.5710351638245084
82397	116896.38438405909	135.21685342046584	14093.56568851439	1.0498678568482742	16.588617382941532	26.22157028036093	13.244360980236754	2.971087782170576
82398	24904.76699572275	17.838612717750053	2362.798638453624	1.0280769085268329	21.080735861623932	23.749050258712227	19.26498424490542	1.9273227501551142
82399	13588.462054040365	63.44851263614627	3291.5526624406616	0	8.256566701238572	14.000307615547866	3.90875	4.5113
82400	65126.41978031966	97.50538620250812	8933.010356987344	1.078062938171097	14.58106890682785	23.298221132020636	12.132097241074266	3.0768473905759546
82401	30653.284022701686	47.24373302531323	4265.95	1.0173000966666423	14.371148099387502	24.74317695662557	9.522138021454841	5.539311096137744
82402	89381.9	69.6781	8846.629153952555	1.12739	20.207003138529966	27.621964049790297	16.52757986840388	3.547367786182082
82403	27612.17662463087	84.53073202083425	5415.8	1.279918172540379	10.196897882930381	18.781545423857185	5.529193539306311	5.026025335279943
82404	44107.242627450214	81.02252115199896	6701.357125334844	5.721492886038152	13.16367470126324	19.30306561744373	5.529193539306311	4.233419540993415
82405	57957.87477248243	34.27501533827444	4996.317021380128	1.0101265051276653	23.200239105913575	25.9704	17.67332951787429	3.298335578577909
82406	89574.65752544533	58.93417891977289	8144.813210226454	1.0244983915084844	21.995509341571466	24.276097830969874	18.723286106368533	1.6641725568101058
82407	14752.845980868173	12.258388964297062	1507.5076858598804	1	19.57249852753244	21.819827808285275	17.3252	2.2473292807528384
82408	5569.875779330669	38.001063497000644	1630.893351387259	1.694921215221512	6.830459851458542	10.5847	3.90875	2.6728976775649165
82409	1749.4542180531134	22.372666358751253	701.3181781650172	1.1186333179375627	4.9890456928708735	5.529193539306311	3.90875	0.7638844101156148
82410	1391.1452793399365	22.372666358751253	625.3887265379918	1.1186333179375627	4.448897846435437	5.529193539306311	3.90875	0.7638844101156148
82411	20651.47478525434	25.521373395646247	2573.5492781935754	1.04098	16.04902222797149	18.723286106368533	14.125881097049877	1.9505849107824635
82412	65204.56653975232	51.15626498458816	6474.3079428153815	1.0022239828463744	20.142559518538384	25.9704	14.923470475425598	4.724219137169145
82413	125598.6738387192	87.45136027867069	11748.454615030976	1.025680665460318	21.38130978997497	26.670618298312583	15.271630746520291	2.9637116195121327
82414	47813.511576580146	30.48651355711093	4279.905037886213	1.0147068928882954	22.34325815798688	24.24087922309951	20.903700664677928	1.2037592902429024
82415	4514.796468427197	19.68022088077944	1056.6690925651387	1.0499433347667966	8.545336473251451	11.700485262529108	6.785887078612622	2.2359638380327476
82416	62043.49658422885	97.70915023346683	8728.119482337734	1.176051484875315	14.216921917666314	22.346875380542922	3.90875	5.794417967003153
82417	18073.48373171691	17.838612717750053	2012.8268021606139	1.0280769085268329	17.95830988768276	20.903700664677928	15.297899480496062	2.297413340770562
82418	2754.0968130227934	19.68022088077944	825.296	1.0499433347667966	6.674207132766504	8.964234319686888	5.529193539306311	1.6192937529729574
82419	102470.42112231594	47.400613215381966	7812.61	1.020678200434109	26.232056804326163	28.32289887185302	23.755784635231933	1.7926694253262125
82420	39047.32411120948	29.7185	3818.6841208508877	1.0178911126942816	20.450669851429797	23.964980517604896	14.923470475425598	3.3741186247586032
82421	58296.33058136109	80.03177932486437	7656.967044995868	1.015833728231112	15.227003130295584	24.483047769659468	8.964234319686888	5.828255756876545
82422	29347.26180801238	97.92973092452007	6009.6060828535365	1.5253215280809371	9.766783846863204	15.297899480496062	3.90875	3.866694961884247
82423	26204.255006277443	58.3651	4383.969323222778	1.0057829501609101	11.95457954847821	17.3252	7.707540780380576	2.938041675990876
82424	27432.001452032408	57.220360761176146	4441.288398735653	1.4497671023549505	12.35317276844339	18.348857101298073	3.90875	5.183257121870226
82425	29758.89107707729	36.860499352287675	3712.7346489662546	1.0214840127214355	16.030712609834982	17.67332951787429	14.923470475425598	1.0606804935540954
82426	35822.04927839204	100.09202824839748	6712.43	1.1624937496431071	10.673344623101423	15.646059751590755	6.785887078612622	2.6579260405644316
82427	51633.9	34.32797881273368	4719.5039604927415	1.0116874033162415	21.881054761533775	26.143570726054936	18.348857101298073	2.786590986903091
82428	46272.2	50.852373364735385	5437.767435040083	1.046321985049324	17.018823496464933	25.9704	8.265444482148531	6.554413054047942
82429	31542.71303692426	21.48176396237011	2918.027796955844	1.0123585391861725	21.619199837527503	22.09653756662489	21.243671215187792	0.35554565953147066
82430	27991.639809669417	23.503465701891713	2875.3125205823007	1	19.47032860553233	22.019508068213838	16.02048875666122	2.2769523546980017
82431	13085.289419548802	21.48176396237011	1879.4534279994782	1.0123585391861725	13.92456894606535	18.021489788968985	7.1496370786126215	4.825494974585551
82432	59880.66831252909	61.787493060976004	6818.652197563543	1.0647594716581859	17.56378433084643	25.27022452888322	12.176158138267965	4.369834563138282
82433	19196.68652699217	25.747905518394965	2492.235178978979	1.008876172893868	15.405196659535704	18.047758522944758	13.244360980236754	1.9903437015862837
82434	63771.83801113824	74.14895178466338	7708.536038224314	1.0969006324809893	16.545771517422466	24.076417571041315	8.964234319686888	4.641000400870866
82435	48726.25358014253	53.63563369017142	5730.772267225276	1.0320133217848129	17.005126467443734	28.33018891794665	10.48294353930631	6.3573124943096175
82436	16284.678137545054	53.91143738276787	3321.5055098217867	1.1900043345062028	9.805600556368669	19.639413249975885	5.529193539306311	4.71351
82437	48773.10698849695	28.322160934504982	4166.3748049303995	1	23.412731341779377	26.143570726054936	19.853744076183684	2.6337364467436655
82438	65759.73023748847	58.567729501103805	6956.873997366444	1.0181281179783013	18.904965150262065	22.598024247305954	14.923470475425598	2.4267382268023523
82439	40346.77512176689	67.41479701748145	5846.378943102198	1.0336720256996095	13.802312684288008	24.776614455755997	3.545	8.41039
82440	29726.54227027402	55.49327827161221	4552.996545015062	1.0301034527730677	13.058012223980583	18.74407906513414	9.997810897193698	2.89543
82441	31321.463072870396	17.838612717750053	2649.759700132041	1.0280769085268329	23.640983800387342	24.358930590293497	23.15643597205275	0.5179154584624155
82442	27908.143225062173	19.224359321530528	2596.5479150173387	1.1079404106364228	21.496343713630882	24.288038011138756	19.01477944582379	2.1639392244482534
82443	42424.64504218206	55.73388657596467	5450.968915025709	1.0427659032468535	15.565909732208395	21.18621368393011	13.092304519543065	2.8920011926226157
82444	73939.01243046325	63.30442245006695	7669.353929130493	1.0267884623356096	19.28167955572394	22.019508068213838	15.646059751590755	1.8778587937885611
82445	34041.08931806565	24.516777928594124	3238.4586277821045	1	21.023019424138255	24.49202808986254	17.67332951787429	2.7850003325766424
82446	67907.61907706987	60.17521029650122	7165.937108482518	1.1550941907145078	18.95289284542722	22.797704507234513	16.950740241709134	1.9614048741116368
82447	55674.1	72.10870071894155	7102.729113809582	1.0046795020308585	15.676810657171764	17.81182374362091	13.685407591513632	1.373270281729563
82448	27441.1	22.927499863700795	2811.7967331308873	1.0247996146750078	19.518541127806575	21.48348017575312	17.67332951787429	1.5577896741844863
82449	23225.681803496038	34.27501533827444	3162.845638313977	1.0101265051276653	14.686573079726386	17.67332951787429	12.8212	1.8047908107280946
82450	26842.19953125657	27.460369233454962	3043.456988126427	1.2247857851471045	17.639282983776166	19.312	14.125881097049877	2.054853354661631
82451	20395.208531633132	74.55653248512203	4371.312530053406	1.0425762713268285	9.331388863831227	18.723286106368533	4.2725	4.948116101395352
82452	3047.6325494658186	19.334057089783734	860.4937731968033	1.0314754340610424	7.083450559191426	12.176158138267965	3.545	3.6910711060471275
82453	25930.752218928545	27.449686701308632	2990.7573976864737	1	17.340592211850755	18.74407906513414	15.297899480496062	1.2852751310870656
82454	15567.667575554018	41.219521672271505	2839.672008778885	1.0146720449505346	10.964412458499687	17.67332951787429	3.90875	4.949578820243106
82455	35767.01439728975	22.927499863700795	3210.1448293651347	1.0247996146750078	22.283738770978342	23.22054101656754	21.810847488082203	0.6624293658161928
82456	36838.99647060162	25.747905518394965	3452.4689464540893	1.008876172893868	21.340667818859117	23.376220686326633	18.047758522944758	2.3500122195094373
82457	59577.17760625211	53.74028038988028	6343.0021504384185	1.0315723930146157	18.78516708437005	24.231898902896436	15.646059751590755	3.2456706221680456
82458	38514.8	39.77455268233432	4387.541603983279	1.0144062941799874	17.556424578105393	23.713831650841865	8.967868562403737	6.260656021991918
82459	24085.487746979183	55.538089165502534	4099.945856053883	1.1644441301421926	11.749173570872953	14.549041470355132	9.522138021454841	1.6044307300800973
82460	2230.395683792293	17.024306566274586	690.7654472902914	0	6.457751158635988	8.824877317271977	3.90875	2.3706171155864184
82461	5313.758067574075	22.716369957862987	1231.6159006078724	0	8.628920859094842	9.522138021454841	7.343790780380576	0.7947002713843186
82462	27581.541459554155	29.7185	3209.425978675321	1.0178911126942816	17.187834611433125	21.231067977007015	14.923470475425598	2.502961816654644
82463	35466.704563823565	25.747905518394965	3387.5546019491157	1.008876172893868	20.939414256772064	21.517390730769833	20.069784062539338	0.6259327364669547
82464	66630.58111803739	72.09816155981564	7769.692441595946	1.0137816880898414	17.151407631355617	26.921767165075615	11.7703	4.660540439614577
82465	10757.61165920197	22.855170483016217	1757.7418618276527	1.0199290937312002	12.240263366108259	17.3252	7.1496370786126215	4.154145581515803
82466	29097.506619773783	52.04621109209221	4362.419030698553	1.0600232063190818	13.340078710923107	22.87392295280057	3.90875	7.0796615133042256
82467	79978.28438785546	71.7649	8492.723969682125	1.0035388841855062	18.83454229134659	25.004994162032936	14.923470475425598	3.113340995275506
82468	67910.13176468328	79.32875602084701	8227.872261028717	1.00691	16.50733740394569	25.004994162032936	10.888790780380576	4.95296
82469	80467.96592560939	73.17710651376491	8602.091548060998	1.0049615389159157	18.70893037490346	20.894720344474855	17.298900512803826	0.9972765801037959
82470	53317.100569718226	34.62799130560481	4816.724911114977	1.0415377961986614	22.138320769236696	24.49202808986254	20.894720344474855	1.2360312436709344
82471	37794.198067482575	30.824109398910974	3826.1568366593715	1.0259433639607651	19.75569726016814	21.788120003594308	18.047758522944758	1.6191837085904848
82472	51933.610567063006	65.0182	6513.985422244885	1.0150824250695936	15.945264596298518	17.67332951787429	14.923470475425598	1.1955735469370576
82473	18025.95639057514	37.77706245655274	2925.284985839916	1.007706548966224	12.324239503386007	20.314940833399664	7.1496370786126215	5.068483251886917
82474	22189.645151947178	50.34765088229129	3746.8794162545823	1.1164373391595246	11.84433374380015	20.314940833399664	3.90875	5.752133081319508
82475	34950.164252423165	74.42073485667827	5717.11	1.1150431131715146	12.22651534230782	19.342146758152875	6.785887078612622	4.3717387962569605
82476	49477.59426078194	50.20894972040381	5587.271660592615	1.0032112018965984	17.710824626534837	23.407584838815783	14.549041470355132	3.2193819073492276
82477	23323.88505073478	41.219521672271505	3475.816592468315	1.0146720449505346	13.420665003599378	14.549041470355132	12.8212	0.5875100577117173
82478	16884.125658264307	32.05352680432992	2607.8471342216626	1.0133498747368146	12.948708102327892	17.67332951787429	8.964234319686888	3.2886142025715537
82479	45464.07745771494	72.24172653546843	6424.409000906913	1.0294930187196494	14.153543913937273	17.67332951787429	9.522138021454841	2.307860277267988
82480	51972.14842292386	28.322160934504982	4300.841722508404	1	24.16836134700249	24.530990831495043	23.48206511964989	0.4855453343528222
82481	30370.255468106367	50.11292065726055	4373.247051297352	1.131958684352102	13.889110362103523	23.575900946255192	5.8929435393063105	6.168402984381993
82482	340.3077944791812	7.09	174.12615003731688	1	3.90875	3.90875	3.90875	0
82483	24332.631579359797	47.06623999963912	3793.6234812723956	1.0134781363639038	12.828174276904537	19.978593200867508	5.529193539306311	6.130688043369128
82484	38779.04168453889	74.5553	6027.575435576276	1.2321936780113598	12.867210738054034	19.071446377463225	9.67419	2.4845002379909373
82485	33908.99727485319	31.0728	3638.7505872980933	1.0642772013100787	18.637714490913694	20.597453852651846	16.602579970614443	1.5723881766893346
82486	48216.68535755357	46.80455780016135	5325.344171909953	1.0078433291677398	18.10838278280162	20.597453852651846	16.950740241709134	1.2951983882675522
82487	127280.08086246572	92.69349357399332	12176.14408685849	1.0952925581048183	20.90646759015229	25.43439352113718	17.67332951787429	2.611397758813513
82488	27471.704165964857	56.613257243642195	4420.860427988662	1.033150391932748	12.428216006115138	20.894720344474855	5.529193539306311	5.566955890205659
82489	3924.241838738586	32.32627745474513	1262.5851061601254	1.074983821217339	6.216201695382426	7.343790780380576	5.529193539306311	0.727249
82490	37284.86086286848	37.81484912873445	4209.227328463142	1.0096780497519495	17.71577439438596	21.517390730769833	14.125881097049877	3.084349439079767
82491	91121.68941569724	47.35912687763634	7364.0657435677385	1.0008664455574048	24.747657771873904	30.668602061283046	15.368233923814026	6.708011475279543
82492	27419.934547335837	46.74192423530185	4013.205811362058	1.055814076839525	13.664853404580152	16.977008975684903	12.398040233626245	1.48788
82493	23744.674222818598	28.948418147866104	2939.005902826844	1.0546	16.158303186788498	19.66464125420363	12.398040233626245	2.850226820204487
82494	106201.83314416776	63.82939796645704	9229.566699777424	1.0089902522287644	23.01339523267736	26.978104661741398	15.906630908444564	4.060655075792477
82495	118118.5487702265	147.71122041128763	14807.12444670366	1.1878621955358366	15.954285951384959	24.270757845518922	9.997810897193698	3.3206294838542076
82496	26264.937732181465	54.89937340261726	4256.736953122429	0.9999999999999999	12.340409107457504	18.723286106368533	3.90875	5.704497614736732
82497	61103.94284098097	47.27589851963022	6025.033212525531	1.1435472083860945	20.283354692203545	23.407584838815783	18.000696830203374	1.8455052917045915
82498	61403.34109976889	66.41031988245776	7158.4454440319505	1.0747426502936297	17.155496002546563	23.704851330638792	11.922367357887389	3.719090595514039
82499	48344.55576302463	23.641721595518376	3789.817251014929	1.0544666861696488	25.512869123215772	29.192692580378868	22.346875380542922	2.4858375928625747
82500	20096.77044700116	19.334057089783734	2209.6809229714804	1.0314754340610424	18.18974878959078	22.346875380542922	14.923470475425598	3.0953667618469924
82501	32143.041301925172	19.334057089783734	2794.537317881902	1.0314754340610424	23.004195432457312	25.27022452888322	18.723286106368533	3.028795957908523
82502	104783.60293891617	124.69128746092977	12813.55538076355	1.0364393943349466	16.355117658635695	22.270656934976866	9.997810897193698	3.1087998148986666
82503	22020.040172078527	19.334057089783734	2312.999206620983	1.0314754340610424	19.040248789576705	21.365100985093065	16.104419495098625	2.1906866802267406
82504	122497.30711083871	85.23131252100498	11454.279888711073	1.0148393386786938	21.388914589308694	26.72465555453675	18.000696830203374	2.9294949973019104
82505	86457.93434898635	92.77445285166127	10039.719066422258	1.011606732125025	17.223178014640684	30.889654918602623	3.90875	9.021832477429612
82506	109416.95749835066	39.72604309079008	7390.688597059888	1.0079099564374083	29.609408125212617	31.888600095302465	25.192224974577222	2.6019694612188244
82507	60547.47252513264	84.74002091874914	8029.6612668442485	1.8444752953256647	15.080953109477434	25.9704	3.90875	8.16918
82508	21316.604389123946	37.81484912873445	3182.7	1.0096780497519495	13.395313750539078	19.01477944582379	8.377367357887389	3.7959619707800343
82509	98351.8	123.87062915024302	12373.146384640715	1.0754122971188511	15.89761368150216	28.322160934504982	8.406330617918933	6.430809903511569
82510	69315.09620663774	46.355150173134064	6354.301879135069	1.0093640229328182	21.816746363354312	24.483047769659468	20.241213597443505	1.3627999005864275
82511	79854.25652110492	45.537511550365004	6759.874209606209	1.0286086100581635	23.62595931374787	25.738100304682522	21.788120003594308	1.3271381932158763
82512	63128.960396689916	33.18241100342168	5130.659813492849	1	24.608515353393894	26.72465555453675	22.049644106676656	1.8324329637921992
82513	62334.822902544765	33.20515994122888	5100.034162521452	1.0747426502936297	24.44486484448429	30.45021905396341	21.517390730769833	3.5771710673305814
82514	54201.74162197236	59.14525729862893	6347.044095317084	1.0869293126353872	17.07936507388155	21.474499855550047	10.443791723222796	3.9433629405784116
82515	83164.8	38.50775140093504	6343.789180147971	1.0454562102887819	26.219277138288465	29.83251534019963	22.3321	2.55877
82516	48924.87235991552	51.71460060612465	5638.665996537582	1.0124335558447635	17.353350026391986	20.903700664677928	14.125881097049877	2.7961278754273886
82517	46762.34943037768	25.50060571665018	3871.0460846492265	1.0387397379229897	24.16005824152571	30.45021905396341	17.67332951787429	5.106148156580062
82518	35035.522072773885	37.81484912873445	4080.284210274741	1.0096780497519495	17.17307925979735	18.047758522944758	15.297899480496062	1.093373639188888
82519	81607.35725836785	133.30235584151262	11691.991781304216	1.0792896559628475	13.959530383669962	25.27022452888322	8.406330617918933	4.144542333078618
82520	73964.17699878248	37.74703845030427	5923.209428393016	1.0248034313143977	24.97435820662825	25.9704	22.3321	1.3547706753245563
82521	51215.01846356925	52.90522905630745	5835.161739204628	1.1380779509215146	17.553932779436614	19.01477944582379	15.297899480496062	1.0806708731078998
82522	53980.727671477965	41.219521672271505	5287.809164572688	1.0146720449505346	20.417048343249043	22.598024247305954	18.676224413627157	1.5997379768612239
82523	62401	22.855170483016217	4233.434611535873	1.0199290937312002	29.480070830490416	32.99444639612287	27.382314497128522	2.500548426493222
82524	78569.90037340102	57.853471836452684	7557.840919451962	1.0213463578968935	20.791625865313485	23.713831650841865	16.950740241709134	2.1974131800069383
82525	101601.71966805254	92.4859	10866.586442728363	1.2853843182541789	18.69984105929452	25.43439352113718	14.923470475425598	3.5363454984527385
82526	49021.96952559923	24.516777928594124	3886.2613771770084	1	25.228344039591562	27.382314497128522	22.049644106676656	2.294471071450062
82527	36049.28254188018	35.56366500964249	4013.8071316701953	1.0032063472395627	17.962638143442444	25.019075662120187	14.104867357887388	4.083485918112731
82528	45538.56771376596	72.88433062282607	6458.203122640252	1.0142201900993348	14.102550461481556	23.752794392474364	8.964234319686888	4.926140334624455
82529	63534.194003360266	67.94698908119055	7365.357012967481	1.0051537277935256	17.252169553085253	23.713831650841865	14.125881097049877	2.943494486800172
82530	11625.019845497627	24.516777928594124	1892.4895066131294	1	12.285425948070065	15.646059751590755	8.406330617918933	2.9782569005131303
82531	36846.25958508404	66.09161321079739	5531.906257059056	0	13.32136080146547	20.54942308859453	3.90875	5.749176490208208
82532	167937.7339500314	112.21087050871157	15388.508975439885	1.38809	21.826381518581247	27.16126163980894	15.297899480496062	3.075313605767094
82533	100854.1217827813	57.921719336746506	8567.862347655237	1.0059205191938152	23.542423463510005	27.621964049790297	19.04578060241929	2.6046285545925354
82534	93554.74521963077	89.538	10259.860142614181	1.0413753496440308	18.237	23.226810215376375	15.297899480496062	2.477999179470429
82535	45853.17448416573	57.49433680744328	5755.753289272702	1.1829848763593003	15.932988152784338	19.071446377463225	13.227047848005764	1.740984206051374
82536	34764.76577885379	77.47257954660051	5817.663454584262	1.7065139902689537	11.951453036170218	23.407584838815783	3.90875	5.679360965964221
82537	21553.35977960271	19.224359321530528	2281.8566553204582	1.1079404106364228	18.891072521447068	24.076417571041315	14.923470475425598	3.8346041647822346
82538	63515.14409592907	74.87595607440826	7730.6278377254275	1.011241270423925	16.432079109015046	24.74317695662557	10.473483772932557	5.0518047789757965
82539	51808.68095657032	28.322160934504982	4294.072698962088	1	24.13032316341216	24.288038011138756	24.02651390805641	0.11336687873123955
82540	68417.86909672753	41.31780703119795	5960.165721513448	1.0000558218601578	22.95837810340427	25.9704	19.952927425823567	2.1853170885086817
82541	59829.025252938765	89.50545218782861	8203.244219231065	1.0395386180916621	14.586674163053718	25.9704	3.90875	6.702455963490388
82542	28874.716020998185	22.984041681104557	2887.8657040582316	1.025132885028714	19.99727063514166	25.019075662120187	16.368649027755914	3.2167530080649804
82543	82199.62043166296	32.80974783302338	5821.585555424891	1.0108545087666088	28.239598868409512	29.818411661161896	26.978104661741398	1.281293555745317
82544	15474.731945454312	42.43904334454301	2872.759650222677	1	10.773426133477484	12.398040233626245	8.964234319686888	1.497966742709092
82545	71194.2	103.01875040140605	9600.315772065045	1.084589127615276	14.831646709106108	25.9704	4.2725	6.423158572521322
82546	81261.14543681372	158.174	12709.060937792765	1	12.78790712147245	29.571022815149753	3.545	5.898226918939321
82547	21703.168171424222	20.053548314450488	2338.6332182899805	1	18.560557509991824	22.049644106676656	12.8212	4.089729387609371
82548	20134.817822908615	49.66758140956315	3544.992252852983	1.002504635589866	11.35958354024851	14.549041470355132	8.964234319686888	1.9016579055479341
82549	114659.22040062663	147.57752556276301	14582.082010758857	1.0873026180397802	15.726042456218462	19.26498424490542	10.919464598961653	1.9001931986689502
82550	3497.962145666874	14.161080467252491	788.9703454514399	1	8.86716	10.5847	7.1496370786126215	1.717520390190289
82551	26356.74327337496	32.58598268318969	3285.2333006508925	1.0547019033589848	16.045583896981064	26.921767165075615	10.443791723222796	6.075881173042118
82552	101660.18148672847	107.20002310992739	11702.477420439627	1.1334195511765466	17.374129910162114	24.230557118243087	12.66914414623781	3.8121751466897664
82553	64248.78137766674	43.839159022755226	5949.335853930931	1.060582988529023	21.598639900356392	25.192224974577222	19.25600392470235	2.04716
82554	23799.47922974314	40.15678056069734	3465.5175517951075	1.0039195140174335	13.735021608772533	18.74407906513414	9.327984319686887	3.704725298977817
82555	12913.131550708735	28.322160934504982	2143.7982536731693	1	12.046965266982065	13.127503889745679	9.885888021454843	1.5281123749802457
82556	33061.50952062086	39.72604309079008	4062.5987076132274	1.0079099564374083	16.276039993152295	22.32037337950113	9.885888021454843	4.600193011393256
82557	71471.11784740418	96.18303303353656	9294.359214868267	1.3077171520889712	15.379461067756283	23.18678407858422	5.529193539306311	5.098898910136448
82558	13662.652229817008	25.747905518394965	2102.5357665330193	1.008876172893868	12.996356539842425	13.685407591513632	12.651831014006822	0.48723267122043257
82559	17409.5	43.79430837254259	3095.332764002065	1.5000048571176574	11.248893479822442	19.071446377463225	3.90875	5.560775753271684
82560	65578.23862607514	98.61757742238245	9014.92	1.0087323078582608	14.548820063423411	24.24087922309951	5.529193539306311	5.178830486788723
82561	16656.960545375296	28.948418147866104	2461.5872236757587	1.0546	13.533512349403837	15.430561587168254	11.03138747470051	1.723202436239129
82562	31991.223895345647	33.292199863388305	3658.4035200964963	1.1071047780239593	17.48917183116084	21.177233363727037	13.629194482148531	3.0238233275391706
82563	3037.005298328589	30.850326578498322	1085.0695838050135	0	5.5978074469265335	7.286864893853067	3.545	1.7085292184413994
82564	47958.983846457435	63.35335549062097	6179.092967149882	1.0843655505849006	15.52298504049814	22.598024247305954	8.406330617918933	5.2434408892857185
82565	29232.811991933933	22.821448214434284	2895.4217274404946	1.0200593817691062	20.19243809279228	22.598024247305954	18.000696830203374	1.8829324776993477
82566	36340.32919701811	22.855170483016217	3230.662518873239	1.0199290937312002	22.49713734240032	24.49202808986254	18.723286106368533	2.669971452150793
82567	83754.89015795458	51.41751994026778	7356.404159678917	1.0181650985612118	22.77060594822191	24.270757845518922	20.219192761051076	1.4243024719576916
82568	137663.6957064555	103.66115061564392	13391.297449522619	1.0603216427422466	20.560172936993947	27.81000249101521	9.885888021454843	5.883754334477631
82569	29606.846475503065	37.68355919846076	3744.3545529835696	1.0423630448876007	15.814125535687745	19.312	13.209734715774776	2.070641965092094
82570	65409.138017403806	117.34395428503075	9820.972715744228	1.0820470693695103	13.320297268018045	16.602579970614443	8.964234319686888	2.0399164209536282
82571	14253.393271352657	21.48176396237011	1961.5484346889032	1.0123585391861725	14.532797680943537	16.228150965543975	12.8212	1.3909290856673833
82572	65743.54866460194	49.54168260677649	6397.6	1.043622390002239	20.552575798010356	27.621964049790297	17.298900512803826	3.881108501689447
82573	50602.9	67.39242196819544	6546.331057908937	1.260893938732857	15.459912502831543	23.964980517604896	11.040847241074266	3.918358390747185
82574	30668.262985070753	61.834637711283946	4881.636434279442	1.0006927015469191	12.564746841741222	23.964980517604896	3.90875	7.439129459245031
82575	128933.46975834432	150.32272754537553	15606.305018199315	1.0602240627601096	16.52325385259206	21.819827808285275	12.66914414623781	2.3818517426473877
82576	83983.38414619224	111.66204839153917	10855.614505015968	1.041612178850216	15.472801490396828	18.723286106368533	13.092304519543065	1.7714609680902702
82577	30153.473563219908	50.71844002125749	4383.86	1.0279026054596632	13.756590014000846	16.950740241709134	7.506089587277895	3.681136277094194
82578	72863.94522722521	71.18937305731671	8073.630274813097	1.0054229014790532	18.049859294284317	23.964980517604896	15.297899480496062	2.5154045474003244
82579	132040.06966381817	96.05936259891683	12624.891507608721	1.0753736777552072	20.917418511555645	24.49202808986254	14.923470475425598	3.440041199063815
82580	67101.45800870137	106.76564944801255	9488.262330314778	1.1147586634915925	14.144098397092955	18.723286106368533	11.364463656119433	2.2381472305158354
82581	38507.1	28.322160934504982	3702.019906109512	1	20.803312601903382	22.797704507234513	19.01477944582379	1.5512175591117419
82582	57011.04554191273	29.196111042397412	4573.481621843355	1	24.931135732402602	25.443373841340254	24.49202808986254	0.35486527162137543
82583	26583.751526179625	17.838612717750053	2441.1451597249757	1.0280769085268329	21.77973843159299	23.749050258712227	20.072774305296907	1.5122545990474683
82584	46794.01926916374	25.84952950486414	3898.76	1.052952773030929	24.004569242708456	26.253073514969515	21.517390730769833	1.6986272634992272
82585	12076.919069261294	37.07324363274501	2371.9924514801305	1.2339382719313612	10.18293212672347	13.244360980236754	6.785887078612622	2.355454894652752
82586	88354.96388493034	51.93577917937364	7593.705227213143	1.0184394174465192	23.27058036656401	24.52420695272357	21.517390730769833	1.2161307937499413
82587	36822.97711840917	59.40460080646314	5242.934377395544	1.1620283481594422	14.046705324853287	19.398813689792313	10.555714598961654	3.285630731146626
82588	109897.88517474037	166.01306683078462	15141.56397556581	1.0200656019354593	14.51605466279235	20.65192114115196	9.997810897193698	2.8291436730001145
82589	234602.74393223884	166.4644513637368	22152.983680500052	1.0135762381925708	21.180238952529507	24.94107610781419	14.923470475425598	2.76517
82590	29772.67709999189	51.99981359582266	4410.773626022392	1.174580124496373	13.499979651796687	23.298221132020636	7.343790780380576	5.2030549223890725
82591	68479.17746724472	95.96174242956066	9087.266447095675	1.0310682612781419	15.071458037665645	25.27022452888322	8.964234319686888	4.928852619910106
82592	29148.692043179104	58.97316586814986	4647.738546792411	1.0925819264274526	12.543172017838987	23.15643597205275	5.529193539306311	5.321448179053075
82593	45200.225422065334	22.855170483016217	3603.026571469924	1.0199290937312002	25.090142703901865	26.670618298312583	23.15643597205275	1.4562391133535852
82594	38852.906512590045	25.84952950486414	3552.572993167136	1.052952773030929	21.87310807536849	23.15643597205275	19.978593200867508	1.2788432488778332
82595	50513.24417930897	37.428377566569054	4874.25	1.0558075477170394	20.7266	25.019075662120187	16.737309751590754	2.9339747081156187
82596	97097.06182904227	153.5706491392426	13688.696234151867	1.508638110240641	14.18645869090078	23.964980517604896	3.545	5.838912753012089
82597	76169.96756725844	61.29194482148531	7659.466451829215	1	19.889105343380077	23.964980517604896	14.923470475425598	3.182914997221558
82598	63385.68046017066	62.08015904683336	7031.9685696393435	1.203215821392391	18.027862278520278	31.67354660161196	8.964234319686888	8.549339013158194
82599	37456.740328464926	52.69957674428905	4980.506207488082	1.0123959524802997	15.041338678445792	21.43074823693557	7.707540780380576	4.4293521954036725
82600	33769.09484808323	46.48611462067353	4441.4652272549065	1.0009862868357502	15.206285817959477	18.723286106368533	9.268347241074265	2.97682
82601	27947.765468554102	39.27595647529455	3713.999680975336	1.0470905951289786	15.049955772325061	18.723286106368533	12.398040233626245	2.2671851469402755
82602	93598.96819256827	86.77247390261178	10102.56032382632	1.1013925520076693	18.529751902954814	25.019075662120187	14.923470475425598	3.35496
82603	3735.521028427473	24.3981	1070.1844355064036	1.3016436492049335	6.9810789701120095	11.700485262529108	3.90875	2.909384480959357
82604	53824.8	40.28771451368851	5220.144365304589	1.055182055148083	20.621963529582843	22.3321	16.389149480496062	2.115499163344992
82605	93009.02463315887	120.5405718614404	11869.545805884265	1.1718832663678167	15.671875934300727	22.620408079592035	5.8929435393063105	4.135938760844044
82606	37940.16045189397	41.988248431359075	4474.230898637547	1.0182040436408861	16.959411041324294	19.66464125420363	13.244360980236754	2.455789051311525
82607	105269.55496047113	160.47587876498977	14570.05552224943	1.1513543767404506	14.450124064347953	22.270656934976866	6.785887078612622	3.9556497722333552
82608	9328.560890908786	25.747905518394965	1737.3335671115967	1.008876172893868	10.738940486158894	13.702720723744623	7.1496370786126215	2.7116029382565388
82609	48126.03049064674	72.39001586536386	6616.590984668667	1.3895636821176949	14.547077370252987	22.270656934976866	4.2725	6.3876
82610	59930.608450922504	78.89925155993116	7708.426171181592	1.1243672121163244	15.54937599972784	26.143570726054936	7.1496370786126215	6.981900566006954
82611	32287.137562759974	43.817608504117686	4216.421696538527	1.0160184011593174	15.314947074324238	18.39591879403945	13.209734715774776	1.8124051915913753
82612	57974.1	81.288	7695.472541065903	1.0307108915062513	15.067075819914855	26.143570726054936	3.90875	7.8546006257812895
82613	28911.578855828808	22.821448214434284	2879.4691957283962	1.0200593817691062	20.081186420551568	24.076417571041315	14.923470475425598	3.8260195423011427
82614	53759.85003766061	59.25570039770885	6327.017332910101	1.0774645638135667	16.993741982664638	19.516074099279834	12.8212	2.6607862744099706
82615	39497.589615218785	54.20716539061422	5187.027821536408	1.033438238983641	15.22937257102258	17.67332951787429	11.364463656119433	2.0394813411894916
82616	22819.789933948734	70.68546146608654	4502.210556363198	1.0097923066583792	10.137149139636035	14.125881097049877	6.785887078612622	2.6538720677543925
82617	21373.670701541545	44.26545246078039	3448.0768990497636	1.0140892010434694	12.397444330450865	19.98757352107058	8.964234319686888	4.337757017383846
82618	75168.48635275426	74.84616965727687	8408.288884825024	1.004353890921892	17.879615551367564	22.598024247305954	14.549041470355132	3.1483654002507753
82619	23789.904499375745	30.824109398910977	3035.6140204752946	1.0259433639607654	15.673866531721247	19.978593200867508	13.244360980236754	2.5622985082116396
82620	90831.8	80.86375340321808	9607.287575283288	1.0068505526855145	18.908933149408252	28.322160934504982	14.125881097049877	4.436611493281245
82621	42759.84955673195	34.32797881273368	4294.84	1.0116874033162415	19.912190163960016	21.681897103698603	18.348857101298073	1.188979554648032
82622	33256.48796886505	63.78636081967277	5163.058389685763	1.0605815345035126	12.882476028278704	16.977008975684903	8.964234319686888	2.656107630522334
82623	14684.145144983813	45.42625962471584	2895.2279030169084	1.0539267636866436	10.143688605434152	16.763578485566526	4.2725	4.143565290218367
82624	18928.08693795222	35.07651636066501	2888.4610818060396	1.1062549364785683	13.106001017065626	23.713831650841865	8.406330617918933	5.795075033067172
82625	7778.129960245533	51.32740510179973	2239.840968547492	1.1172068363567682	6.945251979464909	11.700485262529108	3.545	2.7975706109826817
82626	36313.88442871226	28.322160934504982	3595.046223061686	1	20.202179429996814	24.20525788488789	15.297899480496062	3.6918271480381692
82627	14832.723037429967	22.821448214434284	2062.466846172681	1.0200593817691062	14.383477790157011	16.576311236638666	9.997810897193698	3.1011348000396946
82628	69863.82968797561	66.58208564526936	7645.5692053020775	1.0083658978555758	18.275638559265456	23.964980517604896	9.997810897193698	5.167128926263991
82629	15487.214605349945	46.34881671748714	3003.3843661773712	0	10.313175216438692	14.923470475425598	3.90875	4.407453486293206
82630	32555.45327299764	22.624523870890414	3042.331467058286	1.066212717719028	21.401647799065376	24.288038011138756	19.26498424490542	2.1180706363429342
82631	145955.4704003253	92.6143	13033.29594810698	1.0034049413255284	22.397323130151836	25.36537428703426	11.7703	4.493510762495369
82632	88904.24526185883	64.87904634853564	8513.701328941386	1.0000208183020116	20.884981003418265	25.05646032863039	15.646059751590755	2.99965
82633	60316.22503461247	52.29819521979375	6296.009278518292	1.0036715701306227	19.160144900169954	23.376220686326633	10.567324092540229	5.215182215378442
82634	28062.478941564816	21.48176396237011	2752.345301832848	1.0123585391861725	20.391684809952725	22.598024247305954	17.67332951787429	2.0428370339865567
82635	35133.65670401344	38.60641045800903	4128.538325984719	1.0890383768126668	17.019900957626948	18.348857101298073	14.923470475425598	1.2885131238347505
82636	68674.42708996966	96.75585871394918	9137.79	1.0831708728281317	15.030864174335916	22.346875380542922	5.529193539306311	5.294757796770597
82637	46011.74149929087	30.48651355711093	4198.49	1.0147068928882954	21.91823195487354	26.143570726054936	18.74407906513414	3.132774357123515
82638	24783.010736667078	30.439966155287113	3078.960002080485	1.0122560873625652	16.098299893419167	17.67332951787429	14.923470475425598	1.2932537090297624
82639	51152.90248553064	66.44100787246717	6535.189398485885	1.2872178153288263	15.654604439584283	19.071446377463225	7.707540780380576	3.5217793427419575
82640	62602.37346380391	85.70668857188292	8211.220023192016	1.5499295559376103	15.248007795915317	18.021489788968985	11.364463656119433	2.259555859840586
82641	63633.08041161117	54.86435056446596	6623.560798990181	1.026497120283005	19.21416058302434	23.989730356336477	15.646059751590755	2.697001649520807
82642	42961.368614037616	74.84812589872317	6356.740042473312	1.066635956425446	13.516792672654896	16.950740241709134	11.364463656119433	1.4063646803888055
82643	16347.999913639798	16.1707	1822.6434484905424	1.0199942172395917	17.938779992519887	23.22054101656754	15.297899480496062	3.7347690367108988
82644	53567.78345744928	101.56021683785372	8268.344818864472	2.4951769834094937	12.957317245703834	17.3252	6.785887078612622	4.201101724454367
82645	29292.08504882324	37.48815813026828	3714.7289193543193	1	15.770779340697993	19.98757352107058	13.030930490118376	2.4589747562047277
82646	44740.08846041964	32.51288686813277	4275.442969042707	1.0278722224945294	20.928866919460823	23.713831650841865	16.950740241709134	2.4731890952711675
82647	5129.512413468554	24.84131962074556	1265.4072137918806	0	8.107291245950169	8.967868562403737	5.529193539306311	1.488466144376192
82648	12978.428431300543	46.754293013990605	2761.383544116562	1.0120886546806507	9.39995	12.651831014006822	5.529193539306311	2.591305876589744
82649	14804.201725313349	52.86378856770839	3136.0037352711624	1.142585896603288	9.44144	10.454526086833011	8.824877317271977	0.6404549931484743
82650	78706.38713471827	75.38495110601309	8634.8	1.032778866172047	18.230044282939136	23.45370246387576	14.923470475425598	2.5475070060920038
82651	59352.70393031904	84.86400659206029	7955.856705315753	1.0152817061237702	14.920506019335965	22.346875380542922	9.522138021454841	3.5714708975769582
82652	142378.0120947485	102.78904605349385	13561.252812131215	1.157675800943535	20.997766809182156	28.97163972305929	14.335610980236753	4.725209557883194
82653	21936.634778006624	42.37266635875125	3417.6912860559355	1.0275260778466864	12.837107241082512	19.978593200867508	6.785887078612622	4.721438143196571
82654	51533.24551279708	46.715344040292386	5500.199663870655	1.0423536010322665	18.738681743248424	22.346875380542922	15.297899480496062	2.577313225704231
82655	32067.370612045983	19.68022088077944	2816.1228195540834	1.0499433347667966	22.774127882052863	24.49202808986254	21.819827808285275	1.2172311365683544
82656	34204.43776313265	25.747905518394965	3326.7266207149464	1.008876172893868	20.5634	24.076417571041315	17.298900512803826	2.772482720875507
82657	22099.67239878619	30.007449705174075	2886.7713958876607	1.1738461382001941	15.310995827565836	18.32319132625413	14.007324094150496	1.7566867780331985
82658	19434.07366327539	44.339421417833435	3290.651309457468	1.0084496193531858	11.811688225623334	20.30596051319659	6.715444010727421	4.714200809907266
82659	32818.12799526004	86.55179058008825	5974.476576029289	1.2870977665268415	10.986109855023104	21.231067977007015	4.2725	4.981119806877032
82660	22326.277024928884	21.48176396237011	2454.9805559951365	1.0123585391861725	18.18855711130375	20.959307827533447	13.61878998530722	3.2555742534887395
82661	31358.25458019496	44.89986767012158	4206.330599062637	1.0888100487305494	14.910028511398043	17.459899027755913	13.209734715774776	1.8893045818679597
82662	11539.863698189694	7.09	1013.9776658589901	1	22.761573724434477	22.97659180839747	22.54655564047148	0.2150180839629936
82663	48127.71645933922	27.336874348022015	4066.0900100817043	1.163099718771337	23.672725561907633	25.9704	20.903700664677928	1.9701031411334953
82664	16337.504473274228	44.89986767012158	3036.129714664647	1.0888100487305494	10.762059601316324	17.459899027755913	3.90875	5.173980943136527
82665	54293.91732130614	53.593848610284006	6046.972495168228	1.2105864429091757	17.957388549291117	22.001547427807694	13.013617357887387	2.943108922412244
82666	33815.11750936221	28.322160934504982	3469.153971856278	1	19.49473432640315	20.8889	17.67332951787429	1.3470755914747325
82667	56526.05859734975	38.768705870475316	5247.7113209830295	1.166081858963425	21.543128095224944	25.9704	16.153150863333412	3.609904693359666
82668	32583.95442715852	78.89733325865416	5683.789546730182	1.359606592111142	11.465573860279074	25.443373841340254	3.90875	7.229374556128189
82669	32221.54423470422	38.32567812010166	3939.3360562898397	1.0405130589685962	16.358870517409592	18.676224413627157	12.734061840035919	2.2650123733329086
82670	47170.80375324065	91.69288846374143	7372.408601046362	1.2126781188692535	12.796578786082403	18.047758522944758	6.785887078612622	2.7916051562130177
82671	13221.380256134047	46.53510637142672	2780.5690570893908	1.163377659285668	9.509837723630397	17.11173875666122	3.545	4.734406710633199
82672	70424.00574001292	55.819553233925646	7028.432401818988	1.2321227836489357	20.039747617630034	24.270757845518922	11.457019890967793	4.436423179593454
82673	42895.80557254401	95.13057987029876	7160.979296311849	1.035056365568741	11.980429993600687	23.854557340665437	3.90875	6.310838960420145
82674	60508.26780951077	45.9268	5909.426260662269	1.0000365651268182	20.478559217263037	23.298221132020636	14.923470475425598	3.2703267419271143
82675	11792.940597943778	12.258388964297062	1347.822451156545	1	17.499249382326944	18.047758522944758	16.950740241709134	0.5485091406178118
82676	27931.87318424143	31.69898736552952	3335.628356734683	1	16.74759307513774	23.704851330638792	12.503700606931499	4.588380130346776
82677	36164.14135555943	47.13661359678118	4628.318104263622	1.0029028983404473	15.627336125511727	15.906630908444564	15.329317716499862	0.23605869471878607
82678	21983.82807095575	39.27595647529317	3293.9725561073665	1.047090595128942	13.34791210096481	17.298900512803826	9.522138021454841	2.3260211095387757
82679	34415.08584264208	19.334057089783734	2891.617596510063	1.0314754340610424	23.80334514783571	24.74317695662557	22.962007156242763	0.7304871609496632
82680	115463.47203349185	88.34520954705937	11321.885043973354	1.073493077824068	20.39651022511541	25.948022816574863	13.209734715774776	4.208617913282327
82681	73768.15353215141	25.84952950486414	4895.146681746944	1.052952773030929	30.13930259014244	30.435712384821528	29.620380574265557	0.30900422141598494
82682	15275.186678763363	28.322160934504982	2331.6394158985595	1	13.102529125736758	15.430561587168254	9.327984319686887	2.693159334158192
82683	34512.842424907496	37.81484912873445	4049.7338514570824	1.0096780497519495	17.044499066273143	23.407584838815783	14.923470475425598	3.67373
82684	69977.46030029182	100.8429759622931	9416.875899012699	1.0995853948509822	14.862139217026003	22.346875380542922	5.529193539306311	5.01819
82685	67538	27.61080169456308	4840.81	1.081869743705614	27.903558039500474	31.251044195377503	24.99578899229081	2.4653387336389403
82686	50644.434548060264	38.012048657785684	4918.485931939845	1.0731883668522624	20.593505907654865	24.23953743844616	16.737309751590754	2.8733001993631806
82687	100552.2679320073	53.43371206614222	8216.91	1.1634967499808384	24.47447169639752	26.921767165075615	21.564418249127968	1.9367248461228934
82688	111608.32045148559	93.90805181484383	11476.372438385517	1.037512920102884	19.45010429919204	24.270757845518922	15.646059751590755	3.0253709787942915
82689	124893.67349939897	67.75321401120485	10311.933477242608	1.024591304003818	24.22313405629054	28.7591	13.209734715774776	4.401565739053254
82690	8611.028644550104	37.63169789184247	2017.9451420457112	1.0038289360889752	8.534452661900007	12.651831014006822	4.2725	3.133752883903294
82691	38654.32002769294	60.18923279494798	5407.086967152345	1.0611641889095202	14.297650569526654	20.897927512310172	7.707540780380576	4.458754761938191
82692	39015.59624309901	55.493950072125315	5216.1116123753045	1.0021540511123883	14.95964777691256	16.737309751590754	13.013617357887387	1.1915456902124761
82693	40259.37770216595	47.94509800991506	4925.049118931733	1.0099894703042436	16.34882281576043	30.467152512368166	3.90875	10.761783155325777
82694	30630.663850832494	40.81490629151679	3963.624812973452	1.0027589338569616	15.45588459865041	21.474499855550047	12.734061840035919	3.145606309448365
82695	135533.48057397385	70.71133218911964	10974.196629708269	1.1014482746691363	24.700392228634016	27.667805259607718	17.67332951787429	3.15663
82696	61166.39908847212	87.23335607099416	8188.468441313446	1.0861597325903671	14.939643359890855	25.9704	5.529193539306311	6.317486433932813
82697	135648.99857224184	90.86924333904688	12445.767505627073	1.200603316297498	21.79841436229806	26.670618298312583	16.368649027755914	3.26919
82698	161002.87645100965	55.29880964689646	10577.417361844096	1.0000299965854775	30.442757611474253	34.649115782098164	26.253073514969515	2.976543980703674
82699	104956.43926649683	66.32587450769174	9353.000739624365	1.0169755616246328	22.443372386755975	24.776614455755997	19.98757352107058	1.7062582486681361
82700	50624.901976829235	88.55139024671037	7505.588006832165	1.239837135533413	13.489922956268462	28.063451598219856	3.545	7.422091537954805
82701	115202.65438813303	78.45326736649852	10657.165069749211	1.0246740532634249	21.619756029704437	30.45021905396341	15.646059751590755	4.123988755226842
82702	23188.35773429666	20	2414.0981638181734	1	19.210782794036522	22.346875380542922	15.646059751590755	2.7523354415382704
82703	57017.774518247024	140.76840549056715	10042.981409240023	1.8062288319859825	11.35475058547613	20.250193917646577	5.165443539306311	4.914585632177546
82704	155018.8014749862	209.76972151267444	20214.756774876325	1.3301817397574498	15.337191854581153	20.597453852651846	11.364463656119433	2.3326050429467924
82705	60864.80739482153	55.185882839983385	6496.838264083023	1.007101856724319	18.73674699008753	25.999624407764866	12.651831014006822	5.046308848642852
82706	22756.05993508555	47.85768004209683	3699.38	1.041683818014223	12.302624740904225	14.923470475425598	8.964234319686888	2.266197416697827
82707	23072.66670333214	42.46674749198102	3508.9592780200114	1.4527079190730243	13.150717848370856	20.32455382882287	3.90875	6.365214047694953
82708	107094.10427705236	83.89731623112507	10625.80270013692	1.0123974871239458	20.157367363064704	27.621964049790297	14.500310102120343	4.769157297776981
82709	34935.18991116068	36.23014246653129	3988.1502090271115	1.02288	17.51949554562186	19.65122588853842	13.227047848005764	2.227617543765761
82710	40666.91267982942	22.855170483016217	3417.5727343896674	1.0199290937312002	23.798710863189267	25.9704	20.894720344474855	2.13586
82711	35388.740659244555	29.4346	3617.9831857299732	1.0069025027177412	19.56268940045084	25.9704	14.923470475425598	4.8847561601601015
82712	71173.53071215584	31.53143798075537	5310.508102051248	1.0485520869664635	26.804791309767218	28.104411344879914	25.01306915791064	1.1243149363880338
82713	55095.236628709165	25.84952950486414	4230.466688943425	1.052952773030929	26.046883561430157	26.921767165075615	25.01306915791064	0.8004318520784134
82714	47490.20276054677	57.9307	5879.784302949603	1.0302047285048983	16.15372276044998	20.903700664677928	13.209734715774776	2.5541555950767543
82715	134781.5330895096	195.20886573529327	18183.18247272753	1.0121258656536665	14.824856241932876	21.231067977007015	6.785887078612622	3.3760442206748422
82716	84710.70142372088	75.98274820415551	8993.558617681523	1.0365059203323994	18.838082904619732	25.019075662120187	15.084468990377685	3.1074281538955697
82717	109870.30007198024	101.03311329793027	11810.735815305696	1.0746618666731187	18.605157509254894	25.019075662120187	14.923470475425598	3.87975
82718	66356.67274735548	58.61987983042226	6991.489257319237	1.1782909430423028	18.98212821478289	24.66517740231958	14.923470475425598	3.5897962259878757
82719	18704.51997216212	50.038151324240374	3429.4844942772643	1.0540807725645247	10.908065047895162	19.071446377463225	3.90875	5.541141317541492
82720	53191.98648992389	106.63474840543772	8442.623283318611	1.0482808864982565	12.600819604262924	13.702720723744623	12.093927312238867	0.5665125419163921
82721	89620.87845915787	54.39979227901357	7827.23	1.4247937692542736	22.89976582478862	27.414710747013594	19.26498424490542	3.0567533729929517
82722	25680.39368435037	22.821448214434284	2713.7970806960734	1.0200593817691062	18.92580242422805	20.755220653511792	17.67332951787429	1.32266
82723	70794.56069414936	74.62708165576879	8148.039146593653	1.0376098782974437	17.377079177079192	21.810847488082203	14.923470475425598	1.9377651171547239
82724	50322.91625357166	36.66522807121747	4815.207733928295	1.015028234963587	20.901659506397962	24.49202808986254	17.3252	2.6153729816566877
82725	66167.37502946223	66.14971963996234	7416.361467992952	1.094877740297043	17.84362192026995	26.72465555453675	8.964234319686888	7.616539204168109
82726	44069.887192100956	65.91201853373494	6041.686794969692	1.0909434280812262	14.588603708750192	26.253073514969515	4.2725	7.959994614727445
82727	55235.08492324028	51.37423728915155	5971.523403250394	1.2078479096727346	18.499495419602628	25.9704	14.923470475425598	3.8607079279363963
82728	9421.515856912836	27.828393745550457	1815.1369327653122	1.0137964067991994	10.381052455981282	16.950740241709134	3.90875	4.646750403962638
82729	10564.451196699778	42.570472010215894	2377.292582938531	1.0479274415785544	8.887800578287456	14.531728338124141	3.545	4.697071968180496
82730	74668.74243995271	33.8072	5632.214159043865	1.0168510790011616	26.514880411659846	28.0984	24.66517740231958	1.1656897135385544
82731	18813.174706726935	22.855170483016217	2324.49	1.0199290937312002	16.186907142062193	16.950740241709134	15.80499059223872	0.5401115644550929
82732	31480.456606260548	33.661549914144146	3649.1565729051777	1.037098172041919	17.25355214407708	18.39591879403945	15.646059751590755	1.0689313155560412
82733	3112.956498707289	14.18	744.7826882254419	1	8.359368572662133	10.5847	5.529193539306311	2.107744031833224
82734	77820.32663344558	84.92375354227464	9113.098141073157	1.0800633333681426	17.078786034950234	22.010527748010766	14.923470475425598	2.067402134107151
82735	18463.337604427517	37.81484912873445	2962.0420763696025	1.0096780497519495	12.466627501157527	14.923470475425598	7.1496370786126215	3.1324
82736	24767.926628390895	45.87419085603322	3778.6265068292555	1.0125956311098752	13.109486520367586	17.925696727992815	8.964234319686888	3.2507516088546726
82737	3067.848796194448	15.09280200036499	762.7932561453998	1.0000000000000002	8.043722913065896	8.93781	7.1496370786126215	0.8940858344532745
82738	53174.35598235592	43.34376983985766	5381.698854181587	1.1590029611251533	19.761178550910323	26.253073514969515	8.93781	5.854191665298941
82739	19492.104799777953	31.69898736552952	2786.4868331503317	1	13.99045175299872	16.228150965543975	12.8212	1.3291683721233851
82740	32778.19963419199	46.762717680201014	4388.815776405969	1.045085930535709	14.937149930241219	22.312177333094386	12.093927312238867	3.772619101488193
82741	18722.64555542299	21.48176396237011	2248.140813302994	1.0123585391861725	16.65611463893622	19.398813689792313	14.923470475425598	1.9616884526995952
82742	102245.00007676752	71.61210156733458	9592.221113725116	1.158924997918944	21.31831592799072	25.019075662120187	15.297899480496062	3.0391594479600745
82743	47506.6	86.71812380963011	7195.101103481822	1.0418202956537959	13.20526616995275	27.621964049790297	3.90875	6.640868253238175
82744	76883.23609635197	99.35419471108239	9797.47	1.0070924873000204	15.69451094740314	25.9704	5.8929435393063105	5.920378008296608
82745	46927.324320844025	94.65862835166466	7471.33	1.3926653420463593	12.561973022386631	20.069784062539338	4.2725	6.190009544072584
82746	35564.088664852774	105.3242582875648	6860.803468240724	2.1037671223682937	10.367324710431408	17.67332951787429	4.2725	4.466304080524613
82747	107361.03042722392	95.50401148727804	11351.129397563196	1.0822910426518555	18.91636094823686	25.443373841340254	15.297899480496062	3.1521861514568275
82748	38928.31844361478	59.170619066681425	5380.105731795007	1.0700482408401164	14.471209446148492	17.67332951787429	13.030930490118376	1.4363585889165627
82749	66137.18186873494	33.00114508260423	5237.117037257232	1.0167513773950716	25.2571	25.781491475402277	24.784439938699688	0.38397509109404937
82750	31539.90598703748	32.5227	3590.279445990842	1.0066818776445108	17.56961064535361	25.443373841340254	7.286864893853067	7.605572606303147
82751	288698.1078239133	93.07041126475971	18375.22718415866	1.0034476576877518	31.42253479976572	37.61933253125443	28.33801152968091	2.966626355416657
82752	49563.29042593362	46.38023623385709	5374.665934106234	1.0114542909078166	18.44330086133088	20.894720344474855	16.950740241709134	1.4867889882825391
82753	2780.1318224627976	21.55095647529362	867.7026051222357	0	6.408029216579689	7.286864893853067	5.529193539306311	0.878836
82754	24489.20755425633	30.486513557110925	3062.9942295632836	1.0147068928882954	15.990371328742569	22.598024247305954	11.516520116813123	4.069194354536745
82755	13594.4	19.68022088077944	1833.5788365121614	1.0499433347667966	14.828244924049804	18.723286106368533	12.66914414623781	2.759622623276974
82756	82204.44847144143	103.40614332917079	10335.363661593008	1.021306301131336	15.907412871579812	21.231067977007015	9.522138021454841	3.9988941541072456
82757	43952.306554930554	70.27902509234124	6230.295302584207	1.056923288845516	14.109220966364138	19.071446377463225	7.707540780380576	3.747123941527448
82758	107161.79227220171	80.45145097338145	10408.58892364322	1.0017168937606733	20.591031706282987	24.66517740231958	18.723286106368533	1.8607657057407883
82759	43910.95750581309	41.37181312051225	4777.972686803488	1.0184208966825736	18.38058121474527	20.903700664677928	15.646059751590755	1.6830247377142256
82760	46293.29817289274	45.911929640356945	5168.050714018307	1.051808791260071	17.91518726676673	21.231067977007015	13.973824636356188	2.4360628038870025
82761	23421	45.73629960086563	3668.9199486850616	1.0095519134999198	12.767249443823365	17.67332951787429	8.964234319686888	3.2362898498934225
82762	118127.80516076753	88.40296878498012	11455.509883255194	1.0102897886038658	20.62375334919625	23.298221132020636	14.923470475425598	2.5684366730336214
82763	80781.69749416762	89.66794793035263	9540.695495126509	1.1222958949278177	16.934131801068755	25.443373841340254	13.244360980236754	3.5530447250274664
82764	17161.04382791708	34.23014911225111	2716.9470694973897	1.0046742353470235	12.63259341382143	19.071446377463225	5.892112987521164	5.387730402715334
82765	75774.71350961263	87.13391744434207	9108.790289279188	1.0443634624782472	16.63771172749416	21.517390730769833	12.8212	3.0895296850738854
82766	15918.535809302579	35.77555661339895	2675.1595628205278	1.0100458283850053	11.900999125838334	24.49202808986254	3.90875	8.065542521871599
82767	62619.12091940681	56.045647777196784	6640.94	1.0314622688664565	18.85851972365823	25.9704	14.549041470355132	4.055610303377373
82768	39096.28355101937	29.30352218590796	3794.308004699227	1.0346499426252247	20.607859721772122	24.784439938699688	14.923470475425598	3.5816369134320576
82769	76378.9	40.41756053994352	6228.4	1.0077408722430141	24.526003950475218	26.134590405851863	22.049608888719916	1.798353253308443
82770	25769.14853483295	16.1707	2288.3341396558726	1.0199942172395917	22.522190346474662	22.926654891618117	22.010527748010766	0.3816113230241041
82771	33568.2	22.42054861059381	3075.330699178735	1	21.830602404852886	23.956000197401824	19.63364009760813	1.5319982338666034
82772	46045.53151665941	70.23188788120116	6374.789499824219	1.0457098899764687	14.446133952479244	25.443373841340254	3.90875	7.4918588000113315
82773	31423.17500038815	60.967325553465095	4906.576067723055	1.0665819525582383	12.808595878946758	17.298900512803826	4.2725	3.9877579129657974
82774	19879.654983516044	16.1707	2009.8971153937598	1.0199942172395917	19.781763784084454	22.010527748010766	16.737309751590754	2.228709600555379
82775	164549.1990509489	98.03270784795596	14237.650169713857	1.1777522412513008	23.11465685552182	26.670618298312583	16.950740241709134	2.9793695010980326
82776	40944.08123291761	30.007449705174075	3929.2986636604815	1.1738461382001941	20.840401678590986	25.192224974577222	18.000696830203374	2.922728158314175
82777	68878.47716872476	64.55658604018072	7475.099504071334	1.006560351770979	18.42877867544369	20.22817308125415	16.179419597309185	1.2226654344230086
82778	10855.606486757117	28.66327595456829	1977.4016416180077	1.1231086787617013	10.979667719780513	15.853721960473509	3.90875	4.371858062575917
82779	50834.602792937825	55.35666399937473	5946.612018329065	1.0000246307066396	17.096996621354087	22.049644106676656	14.923470475425598	2.571729296297502
82780	13960.788368756208	38.07630524069582	2584.5640767509303	1.0337427746500445	10.803205456841598	13.685407591513632	6.785887078612622	2.454682378526808
82781	141166.61611559757	142.69095329988653	15909.962424226409	1.0145894644339057	17.745688185993505	24.076417571041315	14.125881097049877	3.5426616860917512
82782	108194.34042738179	75.52724386729426	10133.489509710413	1.0000065710148585	21.353817028912815	24.66517740231958	17.298900512803826	2.2826774126270473
82783	6886.209879584757	29.676399819553584	1602.5096975965826	1.0164504367194218	8.594281694410435	12.176158138267965	5.529193539306311	2.5086111539660254
82784	67543.58030599829	107.22256340414151	9539.817438493881	1.2320679823453722	14.160350707227346	20.314940833399664	3.90875	5.763150890659979
82785	72635.3	49.240841883598705	6704.115811618618	1.0261240785738412	21.668865309044087	23.903268258584276	17.67332951787429	1.9569190305546682
82786	35809.57988872346	97.4606	6622.456415053528	1.021624021537675	10.814591337233896	14.923470475425598	5.529193539306311	3.79311
82787	13700.32283861608	14.18	1562.458345284322	1	17.536880749448745	19.639413249975885	15.297899480496062	1.7750397464938377
82788	62388.41003226096	84.60366403074747	8144.257132791583	1.010222290587196	15.320835041188408	18.39591879403945	14.125881097049877	1.461568391897633
82789	31959.048855507946	101.16497816371816	6374.071795129581	1.0981458053253579	10.02782832786032	18.047758522944758	3.90875	3.8524219143550056
82790	12486.926110947583	42.764549214719196	2590.446648256277	1.1400959086974598	9.640751427444362	15.0074	3.90875	4.341680624625426
82791	33880.082053608385	19.224359321530528	2860.902757807279	1.1079404106364228	23.68488894713468	25.781491475402277	21.517390730769833	1.7415335079629921
82792	56677.616814178655	32.4923	4810.6168818956785	1.0250255917820779	23.563554614993244	26.50652262217416	18.021489788968985	3.3617519016895083
82793	47782.93801592105	31.213180033134762	4329.227070976201	1.0388931115148017	22.074581551180426	24.49202808986254	18.021489788968985	2.545098638661681
82794	31994.705794085687	25.747905518394965	3217.47	1.008876172893868	19.888094309750944	22.346875380542922	15.297899480496062	3.248508249149042
82795	44126.00590658933	46.762717680201014	5092.16	1.045085930535709	17.330955279682748	24.49202808986254	13.244360980236754	3.94087
82796	112043.25838659328	126.16750796930947	13328.201799642855	1.1210830560936322	16.812959478088878	25.266518265115284	12.176158138267965	3.6068483961020985
82797	66223.66892283996	36.122372568811144	5482.765669571903	1	24.157030562282166	24.522794785088298	23.376220686326633	0.46133841912987145
82798	48220.09830695519	37.016313340714696	4736.042152644025	1.0247475652436906	20.363035949768733	22.346875380542922	17.67332951787429	1.542449239367597
82799	32818.60234083629	19.334057089783734	2823.751477393716	1.0314754340610424	23.244681838025922	25.781491475402277	19.98757352107058	2.4195721324556834
82800	81329.03653997205	127.87566177511934	11431.986235682598	1.6231103612447433	14.228330031770009	19.398813689792313	7.707540780380576	3.921670962352859
82801	81199.19066806372	90.1483	9590.9	1.0620913202634379	16.932543246801874	23.15643597205275	13.244360980236754	3.4486544346067847
82802	21506.219096629557	53.84353433015123	3814.641636443603	1.0073979253762695	11.2756	14.549041470355132	5.529193539306311	3.491246110172911
82803	31576.91992437048	64.81366453533214	5071.344382141267	1.0118885970823714	12.453076559173763	15.0074	9.439907195425745	1.7207658494510798
82804	54047.37263882406	63.12319053036931	6547.668693872267	1.0648579974562769	16.508890466435815	20.903700664677928	12.8212	2.2534276944483436
82805	32560.069150760588	57.335	4843.481630550128	1.0189207126670794	13.444902503764581	22.54655564047148	4.2725	5.81875
82806	93483.66273377104	88.18405073457201	10178.125793470434	1.052631158281341	18.369523943935448	22.598024247305954	15.297899480496062	2.2884985956109754
82807	99635.77931519902	94.0626	10852.282366073836	1.1274087829596315	18.362179669537202	23.376220686326633	14.549041470355132	2.7734895692860837
82808	21347.267256767158	19.334057089783734	2277.3908633123233	1.0314754340610424	18.74712646007448	20.894720344474855	17.67332951787429	1.5185781988942648
82809	53348.58187857984	34.59780102560765	4816.045929855973	1.0406297355081828	22.15451540769474	25.9704	17.67332951787429	3.469529055698697
82810	72275.30618042493	72.53646267088521	8116.673725363981	1.1441447929305726	17.809094864703052	19.398813689792313	16.950740241709134	0.7457719483083427
82811	36399.87764081517	36.775166892891185	4101.400877950312	1	17.74997310626516	19.398813689792313	16.576311236638666	1.0934243407355688
82812	103485.5761611171	99.37727247239033	11368.112935894125	1.0107218009647945	18.206289248652286	19.312	15.646059751590755	1.0978007121618638
82813	16430.067352866805	17.838612717750053	1919.1333051154427	1.0280769085268329	17.122382597469933	18.39591879403945	15.646059751590755	1.1317458510896319
82814	22717.35927062225	29.196111042397412	2886.9971727079474	1	15.737708013973435	17.67332951787429	14.125881097049877	1.4582136563089991
82815	61342.821216098855	40.107096628900976	5560.289667209632	1	22.064613495894736	26.143570726054936	18.348857101298073	2.5376634580970245
82816	23048.737962127863	37.63169789184247	3301.455243065257	1.0038289360889752	13.962774755491228	18.021489788968985	11.364463656119433	2.2719439433079267
82817	11472.83386178587	28.322160934504982	2020.7076119145086	1	11.355263665202898	15.297899480496062	8.406330617918933	2.8998866920706305
82818	122354.60290932578	107.11791147916975	12833.530178449351	1.1549021424693746	19.067957328652906	26.84376761076962	10.149867357887388	5.094432095112425
82819	26233.381181197074	21.48176396237011	2661.1357970963077	1.0123585391861725	19.715928221191547	22.598024247305954	15.646059751590755	2.95979
82820	19225.247504962615	56.8909	3707.340061819291	1.5167029573222983	10.371450789182944	14.549041470355132	3.90875	4.086116257425193
82821	98658.07515838275	53.382555229569505	8135.250496420056	1.0177173713356598	24.25446523172152	26.22157028036093	21.231067977007015	1.540462570481869
82822	16486.21047000657	70.66814207814419	3826.283885577332	2.768978807786247	8.617348300866617	11.364463656119433	3.545	2.582807469004004
82823	17566.378227272722	36.775166892891185	2849.202868406093	1	12.33073181419317	14.125881097049877	10.888790780380576	1.2016359504584226
82824	52544.86031055582	33.60577638219358	4710.608588039964	1.012758728674907	22.309159985809472	23.956000197401824	21.231067977007015	1.0194370343551005
82825	61932.86032495785	81.68834487507493	7973.4366746340465	1.0793013582597464	15.53479706485544	23.956000197401824	9.522138021454841	3.886499546524906
82826	35613.4	34.62799130560481	3936.6358578717704	1.0415377961986614	18.093312153271988	19.398813689792313	17.3252	0.8347819235053284
82827	65332.041413824816	77.14906764451092	7958.5397053172355	1.2169011387474993	16.418097749810904	25.299413148986677	5.529193539306311	5.18015
82828	72809.57777901195	43.802224969029865	6330.634992863698	1.0034769973745503	23.002298461714386	25.18324465437415	20.270086540322758	1.6813955221153953
82829	35376.384699097805	106.67810746377441	6886.511978107005	1.1490150448556375	10.27410823115194	20.567353032145768	3.545	5.511967418687537
82830	95983.91495693347	115.57120099748033	11806.712148355366	1	16.259211497809524	21.819827808285275	8.964234319686888	3.655615376897868
82831	49725.16095014098	43.799046823190665	5231.489529077598	1.030972340575189	19.009943792779943	21.788120003594308	17.298900512803826	1.5221727250095864
82832	30411.742836064837	19.334057089783734	2718.2355313104317	1.0314754340610424	22.376091023579306	26.23438118171441	14.923470475425598	5.270900205585896
82833	34857.05079446844	61.3131	5182.351801295253	1.0565844555766428	13.452213254127763	20.32754407158044	4.2725	5.109047693334844
82834	41534.85233403579	31.21318003313476	4036.2706140836062	1.0388931115148017	20.58080654409534	26.23438118171441	11.39513747470051	6.099953955844716
82835	87510.29629599008	101.26876772003178	10552.910912011255	1.2987130045243738	16.585053550748054	24.49202808986254	11.922367357887389	3.035609167134561
82836	30216.940480062225	19.334057089783734	2709.5157191484386	1.0314754340610424	22.304310889592458	24.49202808986254	20.32754407158044	1.7066745115307085
82837	8913.054852931306	25.06693539306311	1675.5941772119913	0.9999999999999999	10.638679668559925	17.298900512803826	6.715444010727421	4.734321761760066
82838	40453.69877720625	91.73963140032055	6829.085429149908	1.0209779420876028	11.847471875085905	21.50780784389144	3.90875	7.156882075555209
82839	60124.52893825332	30.044650106133705	4764.467301637109	1	25.23872035708758	25.9704	24.483047769659468	0.7318973652402322
82840	72831.94584236311	40.22252342210702	6067.370912498906	1.0729394408318766	24.007744669879287	25.019075662120187	22.346875380542922	0.9942824548678247
82841	96030.90967030202	73.09172240374225	9391.707354187074	1.0822772666324092	20.450149487992487	23.575900946255192	16.950740241709134	2.503394399719831
82842	132334.0845124575	150.828	15837.330753086775	1.1095297650742113	16.71166518848701	22.598024247305954	7.513387078612622	3.4929079289098017
82843	14059.195201693423	20.053548314450488	1882.2650433233202	1	14.938592470346855	20.8889	8.335270116813122	5.145773480815643
82844	59667.73176786482	71.19445778348825	7306.304865214502	1.0644002019562742	16.333217096358617	21.177233363727037	7.707540780380576	4.671153336194557
82845	19033.435032884605	17.838612717750053	2065.5896912878243	1.0280769085268329	18.429056954692594	20.314940833399664	17.298900512803826	1.3422537695818264
82846	3651.3355827757414	22.624523870890414	1018.8741196210493	1.066212717719028	7.1673929339451385	10.443791723222796	3.90875	2.66795
82847	31026.409065433996	35.510584778980096	3720.913731926462	1.0706320135753387	16.676768826548642	21.22529482463926	13.436777731192642	3.311540157538338
82848	37210.91796570197	22.927499863700795	3274.300042314326	1.0247996146750078	22.729082542723063	25.443373841340254	18.000696830203374	3.3556710708998585
82849	3528.842039287922	22.624523870890414	1001.6379379099884	1.066212717719028	7.046142933945139	10.443791723222796	3.545	2.8173705339775217
82850	17433.016482993793	17.838612717750053	1976.8410047318266	1.0280769085268329	17.637246942233183	20.314940833399664	14.923470475425598	2.2012064297299823
82851	11086.26199811589	25.747905518394965	1893.9497595978687	1.008876172893868	11.707	16.576311236638666	5.8929435393063105	4.412336874792671
82852	173719.48538343716	79.75398472281805	13194.878468002447	1.0233400468670972	26.33135057737842	30.02795752975227	17.67332951787429	3.4851836780492897
82853	14228.333424806098	50.50017920760282	3004.8888248340127	1.0000000000000002	9.470123025661064	14.125881097049877	3.545	4.164460118171508
82854	44478	16.1707	3006.3668174393583	1.0199942172395917	29.58919527542289	30.02795752975227	29.369814148258197	0.3102517653650033
82855	37400.42018032527	36.23014246653129	4126.465263664067	1.02288	18.127098032137962	26.253073514969515	9.522138021454841	6.450554006485661
82856	59648.57899771417	24.516777928594124	4286.834129030739	1	27.828731974381668	30.255017746434092	26.253073514969515	1.7409890918087068
82857	68764.06671695206	28.33245391060641	4947.98	1.0321594639277138	27.79481224318762	29.369814148258197	23.69587101043572	2.380286929318433
82858	57129.52774664825	28.948418147866104	4558.769852959059	1.0546	25.06357179209912	29.369814148258197	17.80805929885061	4.577189281453465
82859	28623.62514838558	32.80974783302338	3435.331852276622	1.0108545087666088	16.664256251934713	20.072774305296907	14.923470475425598	2.1026175575518296
82860	105018.47920706995	53.81792363677903	8427.548557880047	1.1714161681520074	24.922663687027722	29.620380574265557	19.66464125420363	3.0552698814355983
82861	140415.50153550322	90.87505991709806	12662.947749613215	1.0138418960043398	22.177379913739625	25.9704	17.80805929885061	2.0202654928468045
82862	52827.48999973486	59.11587501229178	6264.508190244037	1.2867328782734206	16.865646398868208	20.897927512310172	10.443791723222796	3.3012987455567666
82863	84431.24430189711	31.732087903473545	5802.375774219841	1.0552245354397685	29.10230139765442	31.483933871839014	25.9704	2.192697188325754
82864	33792.983903016604	48.053	4517.296338571141	1.1142269548554433	14.961597101555489	19.66464125420363	10.443791723222796	3.4265125905892426
82865	30700.3	19.68022088077944	2755.4400311051772	1.0499433347667966	22.283383098203632	25.9704	19.98180036870282	2.6338198989557102
82866	8828.371577679765	10	1053.2833862090426	1	16.7635	17.298900512803826	16.228150965543975	0.5353747736299255
82867	79860.72348230843	56.990827869467026	7562.650580575698	1.0380961445864163	21.119770808247267	31.251044195377503	15.430561587168254	5.589600145618656
82868	19347.673988224375	25.747905518394965	2502.0170556056687	1.008876172893868	15.465661151171362	17.298900512803826	14.549041470355132	1.2962959841484119
82869	8149.8870440312985	10.026774157225244	1013.3543667237795	1	16.084969506531564	17.459899027755913	14.710039985307219	1.374929521224347
82870	241157.77932640526	210.23876792962636	25241.31469617177	1.2096485699014101	19.108178970010666	28.535033637787095	6.785887078612622	7.375909760557623
82871	99812.97007103861	46.64193069168825	7648.683336491992	1.029542197118048	26.09938617665848	27.667805259607718	25.266518265115284	0.8490839728022318
82872	66288.3	34.59780102560765	5368.435884775301	1.0406297355081826	24.695589962538538	29.620380574265557	19.69030702924757	3.6275116161419674
82873	38569.98914912898	25.747905518394965	3532.650262383998	1.008876172893868	21.836290764373686	23.22054101656754	19.69030702924757	1.5385743239705938
82874	67334.45678102825	35.885544680983585	5510.403276227091	1.0131511047063912	24.43903046861259	26.72465555453675	19.04578060241929	2.789102478794057
82875	44945.767236645595	63.26250706382099	5977.540545318208	1.0261086009084615	15.038214093536677	29.83251534019963	5.165443539306311	8.849833586069455
82876	50729.83717859389	43.633277678923704	5274.0663021775745	1.0258519837488056	19.23746660433464	29.58005637676354	10.919464598961653	6.212904858956666
82877	77961.44097463351	61.740978883706376	7777.349507890743	1.001429636627688	20.048331605911603	25.299413148986677	14.923470475425598	3.8760477026553968
82878	31363.845567485227	35.12479556514555	3720.72	1.0121580587183252	16.85903896554537	21.810847488082203	14.335610980236753	2.941862444145104
82879	49464.5	21.48176396237011	3654.151262948361	1.0123585391861725	27.073020508114638	28.063451598219856	25.77329542899553	0.9601912651790266
82880	76879.00062316761	118.09620434394824	10681.365256487967	1.0492974697295814	14.394976443010512	22.346875380542922	8.964234319686888	3.192945894712827
82881	49509.96441777904	92.11598834934851	7570.398607639351	1.217759956408812	13.079883103597249	14.923470475425598	8.406330617918933	1.7840592637577048
82882	21808.988425975105	22.821448214434284	2500.8882916533653	1.0200593817691062	17.44099366514043	18.723286106368533	14.923470475425598	1.7802613963113911
82883	102313.80138351135	80.64972966935859	10182.947399938696	1.1208837103580336	20.09512518627511	25.9704	15.297899480496062	3.653067327920735
82884	39051.4	29.7185	3818.8855773518617	1.0178911126942816	20.451748736265635	23.964980517604896	16.950740241709134	2.5009786686598297
82885	96687.85594542905	54.37263999052384	8127.9515655382365	1.0084633054746868	23.791444908549067	34.92326902219745	14.923470475425598	6.296559436323571
82886	66431.71184399739	52.007916161224955	6589.119444741942	1.0066968076099585	20.164063620673716	25.27022452888322	11.977042001861564	5.471274829405217
82887	38383.91854291408	25.747905518394965	3524.118796891512	1.008876172893868	21.783555410658142	24.076417571041315	19.592351557234508	1.832023073467276
82888	14981.85742884937	26.175873735244025	2219.9252730174057	1.0662460541437044	13.497623195654207	17.298900512803826	8.964234319686888	3.2713414373869654
82889	81525.7	50.42765500227705	7187.642268138979	1.0068270255276481	22.68494928227192	32.558340045112786	13.279560350439368	7.321381498693608
82890	6718.668044189055	36.419945075310935	1753.5419794478814	1.483527278648019	7.662968007534657	11.142581560761153	5.529193539306311	2.152695988757078
82891	82676.90545434365	37.81484912873445	6267.988983088934	1.0096780497519495	26.38067988868722	29.18377448899336	23.485055362407454	2.249686121656115
82892	21777.708367301348	17.838612717750053	2209.487552986447	1.0280769085268329	19.71290432287394	21.43074823693557	18.39591879403945	1.2709741724683679
82893	63918.69652113449	46.15316556206018	6088.630710691607	1.1179690919279694	20.996082553961944	26.143570726054936	15.297899480496062	4.06476
82894	47699.917840673705	37.229107834853956	4723.947494876375	1.0971872139251178	20.19493988551285	24.49202808986254	16.950740241709134	2.525531621378361
82895	35990.020525938504	25.948354753293366	3425.7123437996934	1.0150604706187367	21.011700291227307	25.443373841340254	16.950740241709134	4.051948051833176
82896	24267.602339854384	55.627757776808636	4118.737788891259	1.0151657499958466	11.783999654120775	15.297899480496062	9.997810897193698	1.801587684692793
82897	129004.11208425014	130.0508262302056	14519.888012880821	1.110246716903694	17.769298491807724	22.598024247305954	12.66914414623781	2.8605759425738113
82898	40527.308864883795	42.43904334454301	4649.022070105842	1	17.434767249431935	18.348857101298073	15.80499059223872	0.855858
82899	39086.71012830929	43.501281942222406	4622.431869065277	1.0227486622578599	16.91175175123271	18.39591879403945	14.549041470355132	1.1625396105300296
82900	117543.13437941093	64.87666757382281	9789.21	1.0055741473725754	24.01482522727646	30.255017746434092	19.74540531355852	3.9900658167392953
82901	10347.545049104277	52.302028798305955	2607.8515307663793	1.0356800632983076	7.935685699149755	10.5847	5.529193539306311	1.741205297315083
82902	23244.60548930033	34.6007	3179.1303128074487	1.0197241986182974	14.623247996885866	18.047758522944758	11.7703	2.2427328685958297
82903	61523.67983934028	115.67226378149368	9456.723721622735	1.3027748165938042	13.011626785430307	18.348857101298073	8.964234319686888	3.2107983374409286
82904	34145.14605351712	46.592551991018524	4471.2367751736965	1.0032782045189461	15.273244415552416	18.348857101298073	9.522138021454841	3.182859262671587
82905	75955.33477017478	61.90564211975115	7686.863860077519	1.0018417920237253	19.762372835729863	24.49202808986254	15.646059751590755	2.6678301758402148
82906	38140.89652891548	25.747905518394965	3512.9448679200636	1.008876172893868	21.714486257507286	26.921767165075615	14.923470475425598	5.024668677487038
82907	36457.13201321985	19.68022088077944	3002.694625645448	1.0499433347667966	24.282943528020713	25.125678629355363	23.658733705578815	0.6184910807682461
82908	273445.0861109173	174.4333033192532	24482.439859593793	1.080009042738908	22.338058435280008	26.22157028036093	18.723286106368533	2.053451677533401
82909	28390.5	25.747905518394965	3030.835190770699	1.008876172893868	18.73443266922838	21.231067977007015	17.298900512803826	1.7719932590155296
82910	29413.202731597048	54.56096319517526	4490.731655208057	1.0401832546557783	13.099514729402964	18.021489788968985	9.522138021454841	2.9952001079303114
82911	23182.465029948988	28.322160934504982	2872.4199328039786	1	16.14141773993254	17.298900512803826	14.549041470355132	1.1639818021035016
82912	42632.40722011414	28.322160934504982	3895.2743663972988	1	21.889296213834836	24.776614455755997	19.071446377463225	2.329643047753583
82913	142503.11189998328	55.850275446661634	10000.68540732722	1.0100027671636798	28.498669060337658	30.23199597601085	24.480815782003816	1.888876083876864
82914	112291.38650667334	45.41170505784096	8005.013310825531	1.00239	28.055265405946738	31.765530270717946	24.480815782003816	2.5722916259182758
82915	49795.70986013097	65.62121530512215	6408.007782826842	1.0061710122145218	15.541713289918627	17.67332951787429	13.244360980236754	1.6969898206313463
82916	15552.329962640595	39.72604309079008	2786.3798292461643	1.0079099564374083	11.163108345388913	14.549041470355132	5.529193539306311	3.3821910731202776
82917	19311.15977935876	37.81484912873445	3029.286131625078	1.0096780497519495	12.749643936077561	13.127503889745679	12.398040233626245	0.2650900946052402
82918	45097.3	33.661549914144146	4367.644542433086	1.037098172041919	20.65063018100897	22.620408079592035	17.67332951787429	1.8799937540663607
82919	43373.83900707524	26.175873735244025	3777.195443565395	1.0662460541437044	22.966160822291748	25.27022452888322	20.488955318284283	1.7200329339843443
82920	115779.37918584944	65.49114437132626	9761.393714388243	1.014491948737716	23.721895166505007	24.49202808986254	20.755220653511792	1.223349965529704
82921	9417.053263842425	14.161080467252491	1294.5255923602174	1	14.549041470355132	14.549041470355132	14.549041470355132	0
82922	64058.12074997881	35.857304531322605	5372.5547347648235	1.0332660777479148	23.846428342728778	26.22157028036093	21.246661457945358	2.122284887156309
82923	12760.015715973277	33.80458943917518	2328.19	1.0023116293679772	10.961319467084968	14.906157343194607	7.422086459098641	3.0687908293362325
82924	2896.1953578275243	11.999999999999886	660.8600236483992	1	8.764928287955883	10.107770116813123	7.422086459098641	1.342841828857241
82925	38136.08342365387	43.01980330585005	4540.536661950335	1.0914776479713786	16.798051095252234	23.15643597205275	12.245983772932556	4.476814634080574
82926	11174.236494879042	36.860499352287675	2275.068453685236	1.0214840127214355	9.823209035120348	15.430561587168254	5.529193539306311	4.393289905063128
82927	123638.63682846287	125.53967368570028	13966.015953477483	1.0837606209244184	17.705641643303053	28.571352813666206	8.964234319686888	6.659145892494851
82928	86873.04265741355	58.107080935851954	7964.563473154018	1.0108576615234324	21.814891161388726	26.143570726054936	15.646059751590755	3.817210535034349
82929	74717.5	69.86584295880401	8099.322258455664	1.0822583091785571	18.450320192765894	23.15643597205275	16.014720475425598	2.386527745694453
82930	46501.047581022314	83.78098244184885	6996.954097458139	1.0065377371676123	13.291797240149187	17.67332951787429	9.522138021454841	2.5216592564350866
82931	154490.9044585566	109.16562307618284	14557.920347107076	1.013641763603726	21.22430962321576	28.759504957125216	16.950740241709134	3.7885070810676655
82932	144088.4990950499	79.36803459658731	11987.880463312573	1.0724354441694646	24.039028339666036	28.759504957125216	17.67332951787429	2.7600215814932283
82933	61547.10220386819	36.62986369491115	5322.6313588714675	1.0150926007516192	23.126569568371437	25.9704	19.071446377463225	2.5388287155286955
82934	7853.591846500209	33.03728850828372	1805.6821029488015	1.0178649411138885	8.698753599733596	16.950740241709134	3.90875	5.029190794793749
82935	22204.420065448943	54.36306945524078	3894.72	1.0068012312373777	11.402308736157892	13.685407591513632	8.964234319686888	1.7502905708385696
82936	29916.739385433233	19.68022088077944	2720.0509895401105	1.0499433347667966	21.99719012656551	25.443373841340254	19.01477944582379	2.6448718363200605
82937	108974.0080497898	120.60494676586617	12851.356018001195	1.0148859978372717	16.959145462493975	24.49202808986254	8.964234319686888	4.66681
82938	37274.21756669426	50.5987	4868.319275575167	1.2256543425473188	15.312971667122426	24.52420695272357	4.2725	7.367898005390849
82939	15688.2	10.026774157225244	1405.958471202193	1	22.31677276908736	23.447331854244613	21.18621368393011	1.1305590851572518
82940	10199.72600208207	47.894	2477.649789955836	1.0571803994037614	8.233387981974547	12.878874029424688	3.90875	3.0969574590237903
82941	142378.06926640053	74.3925	11536.952708320732	1.0067836027364865	24.682092900270618	26.84376761076962	23.1251	1.1111234880977046
82942	33211.21520435558	63.57205927011859	5150.868412234799	1.1297608970139372	12.8954	19.30306561744373	4.2725	4.936776384899498
82943	48168.64184393553	67.49210753148252	6391.659449148082	1.0875444876558333	15.072343020514253	22.019508068213838	3.90875	7.2587368520109745
82944	39891.88654794283	50.73074857406853	5042.929014894343	1.0128785224558632	15.820919322925914	20.74624033330872	13.60147685307623	2.611435447812018
82945	91919.31795589371	64.04955066017185	8601.345093021737	1.0181002459112356	21.373242664212547	23.376220686326633	17.67332951787429	1.7372548048470868
82946	98290.85106250958	132.00029138354316	12768.76589764189	1.062025960519966	15.395513059043825	23.989730356336477	3.90875	6.667827227891805
82947	25414.967482316824	50.22419131230736	4005.033817661418	1.0124133024465047	12.691512051779325	17.67332951787429	9.327984319686887	2.6952702629359733
82948	147657.22449879226	99.0005	13553.487729086779	1.0422851206356567	21.788815904840348	26.921767165075615	14.923470475425598	4.143609683028517
82949	22870.235901478456	29.7185	2922.4925906983185	1.0178911126942816	15.651184864775791	17.67332951787429	14.710039985307219	1.1862969145009359
82950	36656.00628802197	47.05648678503587	4655.724305316202	1.0242448186676523	15.74663957063171	21.43074823693557	12.80388747470051	3.1548892384852687
82951	13610.839759509265	45.29506616669946	2783.382175593044	1.037676899403584	9.780072516710185	16.595767542238796	5.165443539306311	3.564566783704537
82952	31367.47058360704	19.0306	2738.87	1.2003860464918301	22.90544457294906	24.076417571041315	22.010527748010766	0.8656906484719212
82953	56796.18832427121	71.11842749929389	7124.519836138388	1.0403850027478607	15.943864184693101	20.017674341576654	11.700485262529108	2.8286436222250866
82954	75788.99374579573	92.56791078524118	9389.408487167319	1.0432686804761233	16.14350762337755	24.49202808986254	6.785887078612622	5.448343333346031
82955	507206.4650913326	287.38554353059874	42798.62151972673	1.0004147515095967	23.702000068275613	27.414710747013594	18.348857101298073	2.02222
82956	29883.707921231045	34.86021032728949	3618.155059794325	1.000435854741648	16.518754684289174	23.868394106676657	8.316326022682079	6.377676825574094
82957	11864.445970883584	44.14085407196743	2565.364198059438	1.0112347429155517	9.249716652207438	16.228150965543975	5.529193539306311	3.9113556672327325
82958	34993.88937815857	43.28325041432182	4362.7564869726775	1.065473407459504	16.042100668534395	16.602579970614443	14.549041470355132	0.7650789882649615
82959	59715.789174246354	78.79712007847093	7689.616703933264	1.1873326514813163	15.531538559965291	26.143570726054936	5.529193539306311	7.324533604007193
82960	32058.66368337984	66.32445704540876	5169.094732737479	1.0156742612185163	12.403976069675174	25.9704	4.2725	8.319482079993685
82961	5262.473020392152	17.838612717750053	1086.1265040299907	1.0280769085268329	9.690350066711643	10.5847	8.964234319686888	0.6721511661062555
82962	13871.156528814721	48.83111405312598	2917.491400246664	1.2372124499710933	9.508961382125728	12.734061840035919	5.529193539306311	2.77557
82963	49514.103269200394	107.21995186722069	8167.839497392265	1.0387947652596723	12.124161667233714	14.549041470355132	8.964234319686888	1.9297237624304147
82964	196659.8633704674	107.67828113215566	16312.737800889581	1.0051073429804638	24.11120264064356	27.667805259607718	17.67332951787429	3.121431422395732
82965	95115.06723001225	76.0267	9532.629068125285	1.0201954723190585	19.955684114061064	22.598024247305954	14.923470475425598	2.5074748866504826
82966	41015.71763649819	31.48788536039796	4028.5785602832507	1.0123458570224917	20.36237696385614	23.886980963298903	14.923470475425598	3.901670204844952
82967	44733.15155047827	42.12888836753355	4866.421027693744	1.0057641986281882	18.38441486912523	21.48348017575312	15.297899480496062	2.005421154246188
82968	21576.550827680472	28.322160934504982	2771.1442640710243	1	15.572304269704716	16.950740241709134	14.549041470355132	1.0121430182245685
82969	58627.003630800464	83.39755798229133	7838.454616533394	1.1346153930228817	14.958816883914963	19.071446377463225	11.700485262529108	2.5421755678833193
82970	84221.52762769614	52.161689878007635	7430.059910920663	1.0109795383164941	22.670484124605185	25.9704	19.26498424490542	2.1157339490627978
82971	21685.87949275121	68.48791095650824	4320.165772168221	1.0692519337045747	10.039373781653484	14.549041470355132	5.165443539306311	3.129230383521151
82972	19427.28422013277	24.5496	2448.1208575497035	1	15.871180673308197	19.26498424490542	13.650208221311019	2.085632719565097
82973	28055.116886393833	25.747905518394965	3012.880639243883	1.008876172893868	18.623450608009872	22.598024247305954	14.923470475425598	3.1391341794425807
82974	14602.023250653332	101.76787493536727	4321.323732689357	1.0492665125812681	6.758125127351116	10.5847	3.90875	1.850940989617308
82975	93261.60261653077	76.10799235810094	9444.337576789489	1.0402924858299336	19.74973932438238	24.52420695272357	16.950740241709134	2.9310738457454337
82976	37905.171913328006	68.07516322722185	5694.4071112384145	1.030978114068129	13.31312327090868	20.181111388512768	7.707540780380576	4.32797
82977	28139.452848660036	22.821448214434284	2840.7587735008397	1.0200593817691062	19.811223051496256	20.903700664677928	18.348857101298073	1.0753044358789745
82978	47083.20171968084	61.29256954360653	6022.015099763633	1.0121086092639022	15.637025460639872	23.755784635231933	9.522138021454841	5.079489352263747
82979	87934.81630244783	34.70287596151074	6192.529673444042	1	28.400289038434902	35.01760839932854	24.468845219043175	4.135655718509525
82980	177988	186.52178995371605	20425.117758140652	1.0503636859598597	17.428303981260242	22.93563521182119	14.549041470355132	2.2252844841435766
82981	104727.59439484896	105.55810786438897	11786.403216688253	1.012277794724089	17.77091661798337	24.985292705442447	8.964234319686888	5.087885561075689
82982	28602.74045168685	22.984041681104557	2874.2328911740524	1.025132885028714	19.902869067790355	22.54655564047148	18.021489788968985	1.7997785307461593
82983	36653.558655089655	62.79173587297099	5377.918913045838	1.0392980386933413	13.631131018422346	17.298900512803826	8.406330617918933	2.6669649945453284
82984	87111.16694054834	73.13206699014921	8947.377724600059	1.0283195676947081	19.471887657328594	24.19476159803953	14.34137926147238	3.4280896672038557
82985	39515.26860540809	55.67725443726539	5258.069313242708	1.0160690277198288	15.030333855009076	18.021489788968985	11.787624029424688	2.1797824726284127
82986	31926.226650537672	55.35371836817272	4712.508300111482	1.2503386630879878	13.549568347617514	15.853721960473509	11.364463656119433	1.717619801621337
82987	99790.93366522492	101.6760761474865	11291.713849014388	1.013242241569893	17.67507306677548	20.314940833399664	14.923470475425598	1.399435085931909
82988	56041.19284716137	41.85404255639384	5429.093525159494	1.2588823550713908	20.644769734562647	26.670618298312583	15.297899480496062	4.3355992812525015
82989	86517.2	108.3212844629532	10852.081993512667	2.552396942210565	15.944811776089997	26.978104661741398	3.90875	6.445535779671951
82990	31654.90013654774	22.855170483016217	3015.2105115767095	1.0199290937312002	20.99680935378194	24.66517740231958	17.67332951787429	2.864808908020899
82991	44043.21422609145	42.131407599554436	4828.891189206211	1.0351033287856228	18.241543451854596	19.98757352107058	16.02048875666122	1.4155555803288538
82992	59957.49620431984	77.98987612767255	7665.593611953356	1.3258830564947843	15.643275456404318	20.903700664677928	7.707540780380576	4.433335175944821
82993	49257.02174293036	56.191430662744516	5897.582861243383	1.081189892322024	16.704138933469952	22.797704507234513	11.787624029424688	3.639634008964001
82994	54036.439902146056	99.02684034975928	8200.205902385382	1.009786447450171	13.179288555773274	18.723286106368533	7.1496370786126215	4.125920118099488
82995	4257.099762243173	22.984041681104557	1108.8557328380582	1.025132885028714	7.678365428742203	14.125881097049877	3.90875	3.8948347927818583
82996	85446.81091012643	83.76208948902924	9483.673906418822	1.1824211427296016	18.01976992319265	26.143570726054936	14.549041470355132	3.882576873701425
82997	23156.03681420697	36.122372568811144	3242.0908575749727	1	14.284631635232628	18.348857101298073	10.919464598961653	3.401277778444174
82998	13866.863068798295	37.29097411720621	2549.1530413401333	1.01242	10.879584586658046	16.950740241709134	5.529193539306311	4.213335262402298
82999	48074.18083901722	88.97077914715375	7331.360500659198	1.3539245666771555	13.11466837149657	19.01477944582379	7.1496370786126215	3.4976847324557787
83000	29956.914221700557	19.0306	2676.5758668055155	1.2003860464918301	22.38450596018714	23.906839531841197	19.839093509904444	1.8113820172578354
83001	30280.73012581855	26.175873735244025	3156.0123707560424	1.0662460541437044	19.189234114798232	24.776614455755997	14.125881097049877	3.8774395588438644
83002	34908.49421372721	33.53045267583493	3835.219265038271	1.0104887397235047	18.204171287911414	22.54655564047148	14.923470475425598	2.746947654035107
83003	1687.8264275281088	10.225343417215962	465.70164787499004	1	7.248531050855024	8.967868562403737	5.529193539306311	1.719337511548713
83004	77208.42109264956	96.01851396817345	9651.943206657397	1.1508850396672972	15.998523704407065	20.314940833399664	8.967868562403737	2.8426739563654464
83005	23276.891454500525	36.775166892891185	3279.780269088613	1	14.194177380650395	15.297899480496062	13.244360980236754	0.7913799480468737
83006	14141.127112600807	40.77321587154417	2691.7481815690535	1.0036856481869367	10.507020834584733	14.125881097049877	8.964234319686888	2.061834575892103
83007	20144.136527333903	55.551277005348226	3749.956963533691	1.0595617818236824	10.743662779719749	13.685407591513632	8.824877317271977	1.9139085260433755
83008	67428	140.33149643919282	10904.422159706766	1.6298449571206233	12.367093149542098	22.346875380542922	5.529193539306311	4.430621320121362
83009	295742.16034275404	177.55262487499303	25687.69293193452	1	23.02598066135338	26.670618298312583	15.297899480496062	3.0783350453972615
83010	36441.58174553814	30.439966155287113	3733.581399476541	1.0122560873625652	19.520978838520758	25.299413148986677	15.297899480496062	3.819390953245612
83011	81099.56387049193	90.22486139175828	9589.09	1.046079717660557	16.914969196305645	23.749050258712227	13.702720723744623	2.9417198017061037
83012	5493.011769349175	34.428948597326695	1541.6013320989364	2.4312374099521334	7.126371332165723	9.885888021454843	5.165443539306311	2.1119574806698895
83013	35627.67188546752	57.58485746076934	5077.533554633513	1.1292155352774293	14.033456008559673	18.39591879403945	5.529193539306311	3.4560129807724733
83014	58345.28136420089	69.23164355518213	7124.59	1.082985106913691	16.37855607686468	25.9704	12.328214598961653	4.479719623296448
83015	20473.61427757923	25.747905518394965	2573.790205732231	1.008876172893868	15.909310892536078	16.228150965543975	15.646059751590755	0.24086668839322178
83016	12243.468733006626	14.18	1477.0503016778705	1	16.578269161312292	18.047758522944758	15.297899480496062	1.1305620662862756
83017	63993.3	41.62348090035644	5785.504728407961	1.0225281801456503	22.12192867799712	25.9704	16.646314361681224	3.9766306137836676
83018	21016.58867056005	26.175873735244025	2629.278788416239	1.0662460541437044	15.986580626712094	22.917674571415045	11.39513747470051	4.252099363349483
83019	72861.14208213495	82.33724054410422	8682.625576036307	1.0146109094822038	16.783204905951195	22.010527748010766	10.919464598961653	3.333682895737589
83020	53130.979555568185	54.58233434110091	6036.7737047043365	1.0123525604006784	17.60244201771694	21.819827808285275	14.500310102120343	2.3021629352719133
83021	27537.87652562043	76.35142177017983	5140.184651440649	1.555046509891736	10.714742132036967	21.819827808285275	3.545	5.978914072509236
83022	110154.8209249086	57.77390940984147	8942.780362319652	1.0050616555247667	24.63547497801584	25.9704	23.22054101656754	1.00579
83023	46194.46143563621	45.41170505784096	5134.330137388921	1.1012219715263867	17.99434792836619	19.7262	17.298900512803826	0.9566466298986667
83024	1665.4239551374785	15.022325053066853	560.7069162548382	1	5.940443775016867	6.715444010727421	5.165443539306311	0.775
83025	16204.763744912958	19.334057089783734	1984.2106767266996	1.0314754340610424	16.33371288138166	20.54078692101241	13.209734715774776	3.0893261523322013
83026	59051.71765007907	35.45276942307363	5129.160420525465	1.0000781219484804	23.02588057638853	25.019075662120187	20.54078692101241	1.4982424385206368
83027	65888.3	58.59942159253838	6965.554375961947	1.009820694825272	18.91831660077149	22.3321	16.02048875666122	1.981147931138218
83028	38969.43329449517	19.68022088077944	3104.430641072345	1.0499433347667966	25.105687837840815	26.921767165075615	23.1251	1.55435
83029	80614.14968908875	56.546289541251326	7568.549001445237	1.0513162775290799	21.30240543430326	25.019075662120187	18.13236842331061	2.474320799274426
83030	21137.575595050395	17.838612717750053	2176.7725760296685	1.0280769085268329	19.421023425060184	20.959307827533447	17.67332951787429	1.3496425745076865
83031	66109.09673334038	81.1321	8209.79	1.0683210861336236	16.10494544326773	25.019075662120187	5.529193539306311	6.998910117501655
83032	12525.568958443693	12.258388964297062	1389.057942114804	1	18.03462415595687	18.39591879403945	17.67332951787429	0.36129463808257967
83033	112072.79292175536	96.50907174840759	11658.403941551176	1.0717961164501222	19.226095352953404	26.640290263093434	15.084468990377685	3.969080548755342
83034	22638.74756412226	91.87753674458926	5112.529206327339	1.0731553347016212	8.85618	14.161080467252491	3.545	3.983980722436865
83035	42747.681591117966	46.531971455014656	4999.619363864745	1.0147633133058014	17.100374440534882	18.676224413627157	14.923470475425598	1.28996
83036	19475.252725409755	40.476945223272104	3147.388456120746	1.0074841910315246	12.375499876754082	15.293077752831795	7.707540780380576	3.3349631284697634
83037	71686.97732548561	103.06288128241866	9635.54	1.1111824414657145	14.879695992306115	26.22157028036093	3.90875	5.593820363311803
83038	20645.306356299658	47.894	3524.977368860354	1.0089139004840677	11.713724200717012	18.39591879403945	3.90875	6.072641601493315
83039	48963.28960655658	70.95107661779875	6607.234504176202	1.0180948467399389	14.821114514887762	19.921926269228067	9.522138021454841	3.312953416660201
83040	17954.575717198448	25.747905518394965	2410.257588236689	1.008876172893868	14.898470441355409	15.646059751590755	14.125881097049877	0.6208620548388407
83041	112453.32937250099	64.89983192788446	9576.633717659786	1.0194988201625672	23.484939006308963	26.84376761076962	20.903700664677928	1.7857630101485396
83042	12546.514507920027	16.1707	1596.7280402780216	1.0199942172395917	15.715280487885005	16.576311236638666	14.923470475425598	0.6765423259642558
83043	42006.62418294228	38.772897669101674	4524.055792211907	1.0342705430970769	18.570338701505868	26.143570726054936	12.176158138267965	5.0821493821783905
83044	40998.63526541243	46.815921531245735	4911.186431336392	1.0080880245800277	16.69602074310024	20.903700664677928	14.549041470355132	2.290575660267129
83045	28539.581963415956	17.838612717750053	2529.352009236933	1.0280769085268329	22.566714209166886	23.22054101656754	21.681897103698603	0.649037
83046	51455.74313509045	25.747905518394965	4080.3067407811686	1.008876172893868	25.221507305227416	25.738100304682522	24.483047769659468	0.5358530807985719
83047	14135.490026751138	19.68022088077944	1869.7147341798347	1.0499433347667966	15.12047775881895	16.228150965543975	13.702720723744623	1.0540599167035063
83048	72306.09526415895	34.6007	5607.053432316115	1.0197241986182974	25.791120465314112	31.251044195377503	21.681897103698603	3.4509951657363467
83049	37228.767254839775	22.855170483016217	3269.915218148857	1.0199290937312002	22.77047860336604	25.738100304682522	19.952927425823567	2.3641696472053573
83050	11644.899873519442	38.88475336047924	2385.406979758736	1.0382451032512738	9.763449149207425	15.430561587168254	3.545	5.282425760007798
83051	48747.108563461115	28.36	4168.0457334538905	1	23.39087029309842	23.69587101043572	22.620408079592035	0.39784079682974455
83052	73186.5	83.3667	8756.224123071814	1.0824931616404743	16.716456816760342	24.767926795357155	12.80388747470051	4.195012593810904
83053	63190.86956203891	90.36315623616088	8470.87	1.052157535370953	14.919577805635566	25.192224974577222	5.529193539306311	6.053204112279341
83054	20752.399294875177	28.322160934504982	2717.7048076490296	1	15.272003961921968	15.853721960473509	14.531728338124141	0.551224
83055	46704.901014346855	104.83823086236312	7844.152021842584	1.3256334319640934	11.90820904140915	24.231898902896436	4.2725	5.847743580994805
83056	23320.244056559146	28.322160934504982	2880.943032902339	1	16.189312867506242	18.021489788968985	14.531728338124141	1.430028117084884
83057	38656.519898657505	60.14281669493041	5405.155475676924	1.0603458514621018	14.303573716837917	18.047758522944758	13.244360980236754	1.4679371971743713
83058	23885.698739941898	55.58897001768284	4084.7757656311837	1.0144579018610793	11.694986511089946	20.903700664677928	5.529193539306311	5.474282016994182
83059	28889.27131128792	33.00114508260423	3461.2879504061807	1.0167513773950716	16.69278703489421	18.348857101298073	15.80499059223872	0.9998327562580418
83060	32787.227547380746	28.948418147866104	3453.581410479527	1.0546	18.987377826329137	23.956000197401824	15.80499059223872	3.2148992092993076
83061	71013.72300605976	70.80674998769749	7949.016589222593	1.000019033172478	17.867297723932626	26.72465555453675	9.522138021454841	6.063652123013602
83062	45989.751871288805	30.288493277150646	4183.832604191024	1.0680004681646913	21.98450857007042	25.019075662120187	16.523879261472377	3.2981247802515985
83063	33106.60063950764	19.68022088077944	2861.391029036137	1.0499433347667966	23.140214185028487	25.019075662120187	19.63364009760813	2.4816412997913355
83064	70752.06585829664	84.73980910249634	8679.970221585443	1.9086963098918492	16.30237525063154	29.395909254927435	5.529193539306311	8.22266
83065	60438.71790125381	84.76113544856227	8023.446043960292	1.3694445056640674	15.06552610190468	27.81000249101521	6.785887078612622	6.655459085978688
83066	33647.30518420593	48.05302781611283	4507.548979426865	1.0108209949698927	14.929313175642601	18.348857101298073	13.244360980236754	1.6113162938620316
83067	54611.02242598751	51.042746791292494	5918.506165619299	1.0198710716266393	18.454326445826432	23.713831650841865	15.297899480496062	2.851963993961463
83068	18368.100407380356	19.334057089783734	2112.5089262785464	1.0314754340610424	17.389844065405303	21.819827808285275	12.328214598961653	3.9005907731115026
83069	8594.574427515032	19.0306	1433.6502287676287	1.2003860464918301	11.989778615531572	12.80388747470051	10.837233772932557	0.8377891070468797
83070	7981.264143976643	28.322160934504982	1685.4037941107022	1	9.471040912409872	12.328214598961653	3.90875	3.9336234727045043
83071	95146.25763164963	104.73047448256186	11190.186456972495	1.1010082757819248	17.00530335173547	25.50935003494253	9.591963656119434	3.8350318382685877
83072	27874.437674590074	50.24850397031374	4195.363133610844	1.0809274518883945	13.288212146060046	24.894958482754213	3.90875	7.646339623622048
83073	73297.28265927066	60.83037177196042	7485.298166875993	1.0053587795190304	19.584332120162276	26.68967960024171	16.576311236638666	3.660495600845181
83074	103922.27260279513	102.50778368220524	11570.11489373399	1.0403488821021476	17.96391367886522	26.68967960024171	11.364463656119433	4.41323
83075	96437.14070528642	83.67841814345368	10070.10097978209	1.0240478112169191	19.15316259467604	22.270656934976866	15.646059751590755	1.7685924564864643
83076	72804.10915855502	152.6342370632908	11817.044152338314	1.4638801286042167	12.32188155007423	21.83252452113227	4.2725	4.97006
83077	36691.97009307001	51.34389388700774	4865.582586852809	1.010354334059462	15.082251482983613	26.921767165075615	6.785887078612622	7.479077511348061
83078	82733	89.87612850227686	9666.440703687556	1.0527230209968939	17.117580004100862	22.270656934976866	14.923470475425598	2.4368557870737786
83079	62256.725673783134	43.72957868008024	5849.0551514483195	1.028116094499329	21.28778890326154	23.45370246387576	18.723286106368533	1.6069773479242526
83080	51776.59693178329	54.34639734125958	5946.440301032803	1.1448363094865632	17.414316569457704	20.755220653511792	14.923470475425598	2.12451
83081	26980.506683948195	28.462030675247114	3106.4396716612077	1.0368799828192654	17.37069412941152	19.69030702924757	15.591560102120342	1.480771934217897
83082	35648.149381812626	64.44608615161005	5373.060123949074	1.3556576949734356	13.269216632406513	20.8889	4.2725	5.446796234377072
83083	31749.411907678914	73.4777	5414.4016480290675	1.0377410445170616	11.727763831202374	17.298900512803826	3.90875	4.380036704192267
83084	48270.73605164035	25.521373395646247	3934.5848320108726	1.04098	24.536635051770038	25.9704	23.658733705578815	1.0223277777727457
83085	66703.61094316837	53.97596687415613	6726.3555440647215	0.9999999999999999	19.833507314975957	22.962007156242763	14.923470475425598	2.7014006143085307
83086	38342.38553098774	41.15161245286228	4452.848561671979	1.2377547217772977	17.22150888355868	22.962007156242763	14.923470475425598	3.1662941766594592
83087	42675.402588085264	37.629752879030136	4492.203568899431	1.0623950684917662	18.999763449518177	22.010527748010766	15.646059751590755	2.183777414430328
83088	26765.44253512854	58.02214022553598	4417.626742330526	1.0150579355673048	12.117566329747625	21.231067977007015	4.2725	4.963808570880067
83089	27091.396903844157	55.80050816074309	4358.526676891021	1.0269507273818874	12.431447097700778	18.74407906513414	3.90875	5.232547949962491
83090	28504.563418521604	24.182145938551805	2943.130692159432	1.0785706611623962	19.370232857452386	24.49202808986254	15.297899480496062	3.3954140747134294
83091	37855.31571519683	70.12378774249575	5775.652448448702	1.0681796140179267	13.108585065697469	17.67332951787429	3.90875	5.167513291756896
83092	44586.819521021665	61.65587047586652	5877.537327406096	1.562147660271617	15.171939211043325	24.49202808986254	5.529193539306311	6.2882958312675585
83093	38213.26457075929	25.747905518394965	3516.275996548575	1.008876172893868	21.7351	23.82704981301822	17.67332951787429	2.872522339489888
83094	93033.84503466732	75.39922623025159	9388.773494280184	1.0235158694759738	19.81810405615713	24.776614455755997	18.000696830203374	2.054451352851449
83095	109335.21673859467	54.95951077112956	8689.73	1.075960217527299	25.16423137425761	27.621964049790297	23.227740675160497	1.3724393149748984
83096	14582.17549509854	39.72604309079008	2698.073317322224	1.0079099564374083	10.809324862654968	15.646059751590755	5.529193539306311	3.6740563407719042
83097	14494.46690736905	46.78610359019274	2919.204330213695	1.006445560397402	9.930422997356962	15.853721960473509	3.545	4.739254064386218
83098	42377.17137451893	61.649499738184026	5729.750257172041	1.344444446727237	14.791978523487863	22.598024247305954	8.964234319686888	3.8245668464909586
83099	1908.8294548305598	19.0306	675.6388030610784	1.2003860464918301	5.650443539306312	7.1496370786126215	4.2725	1.1777112306381652
83100	9978.509859338896	17.838612717750053	1495.61	1.0280769085268329	13.343733834645931	19.071446377463225	5.529193539306311	5.7221377435748195
83101	83307.88096190806	75.12399195042796	8868.237279956049	1.1432092561571678	18.78792331147931	25.4324	12.398040233626245	4.4558169781839085
83102	1161.7185612733185	11.800900389376746	415.0619942853369	1	5.5978074469265335	7.286864893853067	3.90875	1.6890574469265334
83103	28071.79327328525	14.18	2236.547498623627	1	25.102791951041198	25.27022452888322	25.019075662120187	0.11839271118363764
83104	107036.31096267067	65.60547856585487	9393.783619448537	1.0292227567831884	22.788753775649397	28.753152196086184	17.3252	3.7311036080266966
83105	24588.387376120827	20.053548314450488	2489.233113485176	1	19.755793254489223	25.019075662120187	14.906157343194607	4.138929555594751
83106	16340.519727806093	19.68022088077944	2010.2628598980239	1.0499433347667966	16.257097570449083	25.019075662120187	7.1496370786126215	7.29926
83107	2089.0537925187446	17.35143798075537	674.9125123426111	1.223655710913637	6.190591385741747	7.1496370786126215	4.2725	1.3562954257934918
83108	60696.68404695564	55.717365169653135	6519.025805321498	1.0327377622806466	18.6214	25.4324	14.372039532567072	3.8775465353837917
83109	25745.496743457526	37.18733616168922	3468.5910942857004	1.0096079391795014	14.844930430613005	18.348857101298073	11.7703	2.1297104714608506
83110	197737.17606096028	163.25885511213235	20141.298649275268	1.299556590275283	19.634997673605852	24.231898902896436	15.297899480496062	2.762235535068831
83111	123520.98489381537	69.2443	10367.341607401773	1.0203574068055026	23.828863670437453	26.978104661741398	22.049644106676656	1.4357657339737204
83112	1532.8037392093988	11.485654095435748	470.3553346174409	1	6.517641563292103	7.506089587277895	5.529193539306311	0.988448
83113	1532.8037392093988	11.485654095435748	470.3553346174409	1	6.517641563292103	7.506089587277895	5.529193539306311	0.988448
83114	39233.79756845609	71.10778896051566	5920.981346719288	1.150763521380533	13.252464505801845	15.646059751590755	8.964234319686888	1.8561676105000167
83115	18037.315224083843	44.07407402745211	3160.694189030207	1.0522025968921862	11.413514971923442	13.244360980236754	8.964234319686888	1.4944276427628003
83116	51406.68155226211	33.53045267583493	4654.0862267074635	1.0104887397235047	22.09098802564722	25.443373841340254	17.67332951787429	3.0944896675779634
83117	21098.539338518294	52.80941635965417	3741.8537648669385	1.2252221013994384	11.277051784661909	17.67332951787429	7.1496370786126215	3.2644595972780523
83118	27851.881761564684	61.78749306097545	4650.32	1.0202811554075237	11.978489257095585	19.98757352107058	3.90875	5.072500176810376
83119	1058.7982720722919	14.034427669128204	432.1245071665197	1	4.900431493760582	5.892112987521164	3.90875	0.9916814937605822
83120	1003.2999111889305	13.29879393027797	409.4741095621357	1	4.900431493760582	5.892112987521164	3.90875	0.9916814937605822
83121	23069.957522253808	14.161080467252491	2026.1730042870888	1	22.77195231941312	23.755784635231933	21.788120003594308	0.9838323158188125
83122	46470.56481222187	28.322160934504982	4066.8401326255635	1	22.853401312443694	23.447331854244613	21.788120003594308	0.7549280983566077
83123	18767.46940453882	36.775166892891185	2944.9987611867655	1	12.745315653019812	13.209734715774776	12.245983772932556	0.4276930726374573
83124	76516.64338083348	44.64298479687564	6551.782910139878	1.0020423729068229	23.357502661577012	26.50652262217416	18.781545423857185	3.3111861593957537
83125	92013.35927740949	152.01700454441354	13257.95255623087	1.2101005494026904	13.880477982879153	25.443373841340254	3.90875	5.694705888857598
83126	62757.48903483562	91.42287110282443	8491.123146094633	1.0095637101338482	14.781905280386848	24.776614455755997	3.545	8.057102713348854
83127	86180.1	71.38379185528946	8792.42	1.003736842156094	19.603280448769542	26.978104661741398	13.227047848005764	5.453176751404199
83128	66207.70002215912	76.64880399248224	7985.679460867697	1.0187300295088566	16.581607199887586	17.67332951787429	15.591560102120342	0.6920490554995731
83129	50245.64640816987	32.92407906513414	4559.434371708028	1.065644979743161	22.040298121166792	24.483047769659468	18.021489788968985	2.271853161285588
83130	6500.305183770287	28.33245391060641	1521.2966219976176	1.0321594639277138	8.545743268968446	9.522138021454841	5.8929435393063105	1.533144098510076
83131	130383.47729548582	74.94771579249436	11081.419918866653	1.133389448406682	23.531908049707898	25.9704	15.646059751590755	3.1340238242524263
83132	62537.34516523126	32.42964267823705	5048.306726961726	1.0252405155401483	24.7756	25.249238099495454	24.276097830969874	0.38947587331692085
83133	59090.03266166966	78.57392730259822	7638.380302359651	1.047983299547023	15.471875010835882	20.597453852651846	11.03138747470051	3.4970394273405563
83134	8857.699346657913	24.516777928594124	1651.9507528398337	1	10.723926644218453	13.209734715774776	8.964234319686888	1.8076691182945313
83135	16439.63197620132	37.452383101746676	2781.5745627041406	1	11.82037842639698	13.685407591513632	8.964234319686888	1.7439984950205656
83136	92331.83768654453	90.71100755895239	10259.133167107822	1.1639318969373238	17.999929659276276	31.67354660161196	5.529193539306311	8.737584723962446
83137	45828.61854318214	91.97275562491191	7277.846884449938	1.3182855678708532	12.594004592512361	21.810847488082203	5.529193539306311	4.941458746851231
83138	21844.673169820384	52.66932328576135	3802.389280171363	1.0328239177695169	11.489971994048913	14.125881097049877	7.1496370786126215	2.488595289765438
83139	89800.54502554712	65.50775864562854	8597.868299797145	1.0599129253093695	20.88902548732128	25.18324465437415	17.298900512803826	2.8793449961245203
83140	54387.378609738356	88.56618590408684	7780.149935760292	1.006749720576648	13.981061819838445	16.602579970614443	12.398040233626245	1.3536632983809522
83141	59380.14918161735	67.14195528490202	7078.195707372805	1.0696528770166445	16.77832929082921	26.143570726054936	13.650208221311019	3.9111751080315575
83142	67145.57663616857	34.737792490478505	5413.956278275878	1.0237651122236864	24.80462463488962	26.143570726054936	24.02651390805641	0.7992967363880803
83143	59364.687389511746	56.32714706088749	6482.281728375819	1.0307905899369791	18.315984980919982	21.18621368393011	14.923470475425598	2.362809143539616
83144	12003.632443798442	21.48176396237011	1800.0984026032656	1.0123585391861725	13.336640293040682	14.549041470355132	11.142581560761153	1.5542910378117245
83145	55947.826658724065	58.72392327970731	6425.457770253303	1.0139053844614667	17.414425137998688	19.26498424490542	14.923470475425598	1.3248815293229457
83146	25384.249319734412	42.12888836753355	3665.8702903847634	1.0057641986281882	13.848962079381224	18.39591879403945	9.997810897193698	2.7882341764800502
83147	39577.66552258489	25.747905518394965	3578.4995947363022	1.008876172893868	22.119698200218096	25.443373841340254	16.950740241709134	3.7045023496227905
83148	16464.673298940343	25.747905518394965	2308.09	1.008876172893868	14.266934554818297	14.549041470355132	14.125881097049877	0.19947971299571754
83149	47338.23096922482	93.69405165640518	7465.638453283567	1.0009980999784074	12.68162964639798	20.639469725286915	3.90875	5.710250136662198
83150	27352.595072984106	26.975563015440475	3045.015158876855	1.203162486518925	17.965490249364166	21.243671215187792	15.297899480496062	2.1395086340186955
83151	33676.94636304986	21.48176396237011	3015.1314781742803	1.0123585391861725	22.33862543429906	23.964980517604896	21.231067977007015	1.1748567792083555
83152	67826.57286436453	81.45828612015808	8332.45	1.2536519093450613	16.280111175085985	24.777656059928216	7.707540780380576	5.934113609484944
83153	38224.65890630376	22.821448214434284	3310.9173655006252	1.0200593817691062	23.09007123197955	24.270757845518922	21.243671215187792	1.3224205378357703
83154	15902.185480425436	28.322160934504982	2379.011451134919	1	13.36873386871612	18.348857101298073	5.529193539306311	5.610593733339839
83155	27128.49394449563	54.287618878840135	4301.977858813926	1.0157066268500197	12.612103006952745	25.892421859291908	5.529193539306311	6.966199986073043
83156	59428.2	28.322160934504982	4599.009180759112	1	25.843898215798827	27.621964049790297	24.017308738314277	1.4719943130826405
83157	16827.88850390296	12.258388964297062	1610.0391766839562	1	20.903700664677928	21.819827808285275	19.98757352107058	0.9161271436073477
83158	44000.852702491546	73.0748	6356.5202286539115	1.0439263741736242	13.84432082954588	17.67332951787429	8.964234319686888	2.7303290522377526
83159	32213.69181738568	31.53143798075537	3572.7	1.0485520869664635	18.03322597574545	20.894720344474855	15.646059751590755	2.161979970843803
83160	31612.006891922134	22.821448214434284	3010.94	1.0200593817691062	20.99807571239001	23.964980517604896	19.05065341869762	2.1318475793293743
83161	76606.53822848972	69.1514	8159.024674223263	1.0652622961319917	18.778356798089384	21.772160497053367	15.853721960473509	2.1561493156574163
83162	29930.53094992401	25.521373395646247	3098.2336272862417	1.04098	19.321029044630382	21.474499855550047	18.000696830203374	1.5356685418086904
83163	16668.473671311986	46.07661236590445	3106.655663510198	1.004832900225064	10.730815047895165	18.021489788968985	5.529193539306311	4.735743390138123
83164	48969.553412504174	78.47086078629553	6948.998405494441	1.3853261579820737	14.093988962145932	22.54655564047148	3.90875	6.3013834936858855
83165	41237.74769243355	30	3942.875172274243	1	20.91760245539181	22.598024247305954	19.98757352107058	1.0285163548520153
83166	12827.699931477948	22.984041681104557	1924.8306628306009	1.025132885028714	13.328652934709488	13.685407591513632	12.734061840035919	0.39440711294378406
83167	68385.66887915814	95.89499236068934	9077.901079878005	1.0498073366862128	15.066405389840874	20.314940833399664	10.919464598961653	2.284736965167347
83168	10278.227484507051	27.02267887012914	1868.2209801327265	1.057086408447954	11.003224558346242	13.685407591513632	7.1496370786126215	2.517588383754973
83169	14966.554703358906	57.739784765710226	3295.3642887575606	0	9.083399218968712	12.651831014006822	3.90875	3.188681680306107
83170	79614.56932850093	44.773465701891226	6692.857267036278	1.0245747336512334	23.790906081508517	25.9704	19.26498424490542	2.0125566939606663
83171	6266.1726419220995	25.417568815649748	1414.7285375609042	1	8.858480585576425	10.567324092540229	7.1496370786126215	1.7088435069638037
83172	16154.5	19.0306	1965.5205073724537	1.2003860464918301	16.437869764050166	17.298900512803826	15.646059751590755	0.6765423259642565
83173	79418.03646941618	74.78309760080725	8639.054818069617	1.026342628627473	18.385816074069552	23.376220686326633	14.923470475425598	2.3552110048752133
83174	22555.92842538862	46.21623492902437	3619.37	1.074116557368407	12.464019978999902	17.67332951787429	8.964234319686888	3.178566686546567
83175	25997.732784286058	55.45005285247336	4256.215921879451	1.086345393581615	12.216359912871164	18.39591879403945	6.785887078612622	3.8429780209950524
83176	56733.931643489545	103.4491816531611	8587.957811481017	2.5027040820204096	13.212438367511178	20.314940833399664	3.90875	5.213136048263576
83177	51879.76977908012	72.59394079210531	6879.456653342954	1.0243838003308738	15.082519563189638	20.903700664677928	12.8212	2.371288059193787
83178	31289.58061995107	51.15626498458816	4484.915007903162	1.0022239828463744	13.95325466137648	17.67332951787429	5.529193539306311	4.5168758891269905
83179	16653.54413472084	17.838612717750053	1932.1409569024588	1.0280769085268329	17.238436021168166	18.39591879403945	15.646059751590755	1.1639818021035016
83180	17291.85353963392	22.855170483016217	2228.5271981182755	1.0199290937312002	15.518638098054018	16.576311236638666	14.125881097049877	1.0280605894569175
83181	31008.725369914882	30.824109398910974	3465.7095098905284	1.0259433639607651	17.894590000357162	19.93090658943114	15.297899480496062	1.8736947578002283
83182	14905.179276796553	55.19593972740671	3215.3414552206555	1.0072853875382821	9.271288592130986	11.922367357887389	6.785887078612622	1.6261994353685578
83183	62467.622480504135	43.55770386129933	5847.428356342573	1.0105747257954563	21.365844495639493	25.443373841340254	17.704330674469787	2.785223189380918
83184	26966.983058696056	20.053548314450488	2606.8541131085376	1	20.689292065169948	23.989730356336477	17.80805929885061	2.5410056040586793
83185	26326.795618259355	32.609374802347865	3284.5446436495454	1.057838568464593	16.030712609834982	16.950740241709134	14.923470475425598	0.9295028124711178
83186	10723.20249071521	71.72895970145952	3108.9551121536583	1.029256886790541	6.898267812742368	15.646059751590755	3.545	3.8973046350691374
83187	25743.741176259202	64.30387575247167	4560.992279357214	1.016461072078603	11.288658081169697	17.3252	3.545	5.063288674555383
83188	40652.564505998984	43.47086522390288	4712.464026456512	1.023247374483637	17.253209479274155	18.723286106368533	15.646059751590755	0.9747121163048131
83189	92076.49976090709	95.71548077322163	10523.747644041128	1.2993013114849294	17.498804204611204	25.443373841340254	5.8929435393063105	4.995259251189284
83190	21435.817285416684	14.18	1954.3982752808342	1	21.935976465530292	23.906839531841197	19.639413249975885	1.7573260384651885
83191	15688.568244774875	10.026774157225244	1405.9737234358256	1	22.317014867726243	24.794936225548046	19.839093509904444	2.477921357821801
83192	15299.403944336142	19.68022088077944	1945.1682485875037	1.0499433347667966	15.73067415165336	19.839093509904444	13.227047848005764	2.9281743481602973
83193	26138.85252645527	28.33245391060641	3050.635267756455	1.0321594639277138	17.136661863664024	22.54655564047148	14.549041470355132	3.174550006132088
83194	33076.73778755853	59.78934210590177	4985.149128548291	1.336214046800789	13.270109653546394	17.67332951787429	7.707540780380576	3.6330003816535785
83195	9648.564306592052	16.1707	1400.234433649682	1.0199942172395917	13.781355571214272	14.549041470355132	12.245983772932556	1.0856718102075862
83196	17697.796916981013	63.73346020859215	3764.855261154315	1.0074444274599497	9.401581569196804	12.8212	6.362162022171927	2.5401268524434517
83197	1257.6216751724712	22.624523870890414	597.957	1.066212717719028	4.206397846435437	5.529193539306311	3.545	0.9353578045533527
83198	1257.6216751724712	22.624523870890414	597.957	1.066212717719028	4.206397846435437	5.529193539306311	3.545	0.9353578045533527
83199	23307.263067493874	66.94879143315535	4428.146104531911	1.0922934755642977	10.526871750523522	13.127503889745679	6.785887078612622	2.3909712910339143
83200	60386.65026730497	63.50495243738207	6941.913522491853	1.0083512784776316	17.397695915298215	24.49202808986254	12.651831014006822	4.668182657449218
83201	21814.649404401458	36.66522807121747	3170.342963859879	1.015028234963587	13.761696859346861	14.549041470355132	13.244360980236754	0.48362198294958775
83202	47766.57293949435	26.564802017895786	3993.192672755838	1.248932864028951	23.924001095859477	27.440533636044343	19.66464125420363	2.844315711075744
83203	66902.50741024569	67.71061986024625	7544.92	1.061128661028777	17.73445580098792	23.713831650841865	13.61878998530722	2.9676597837853342
83204	78979.27429951812	37.48815813026828	6099.701085822068	1.321867352971378	25.896113002355076	30.832185341683182	19.26498424490542	3.7887640352224743
83205	92669.02455616053	85.65537229135955	9987.333020035152	1.022017583070482	18.557311420428505	22.797704507234513	14.125881097049877	3.006057530718746
83206	66482.20030431583	45.58397058021576	6171.115858230779	1.1033140052139214	21.5462	27.622333018464317	14.923470475425598	4.875346014283725
83207	37113.36189223758	33.661549914144146	3962.206760187733	1.037098172041919	18.73368258575134	19.071446377463225	18.39591879403945	0.33776379171188786
83208	45233.32376629514	37.118629052656914	4593.356426852798	1.1164509878793458	19.695107264857903	22.598024247305954	14.923470475425598	2.7176238162158386
83209	46430.06352042066	41.85404255639385	4941.66	1.2588823550713912	18.791264119129487	22.346875380542922	16.950740241709134	1.9535128867343587
83210	109375.06952823878	104.96125439476751	12010.984574887972	1.021997136650181	18.21250686757441	25.30990943583504	14.549041470355132	3.1776914861081482
83211	82163.04565168377	72.46651307376895	8649.915781046586	1.009664846862818	18.997420953326912	22.917674571415045	14.923470475425598	2.25161
83212	93782.56968301849	61.40547008820316	8506.86	1.0219035647159533	22.04868016230675	29.093380514390013	15.297899480496062	4.82576
83213	12068.29915831082	39.98433271152497	2462.4810208580902	1.0227706678031614	9.801739835627592	12.245983772932556	6.715444010727421	2.303025616459998
83214	50022.210998003655	41.42679181507066	5103.017113933876	1.0034820420867405	19.604955218126605	24.776614455755997	16.602579970614443	2.885692852314633
83215	39790.590882189834	47.73198171035762	4885.396972883184	1.0055000599695583	16.289603937223905	17.67332951787429	14.923470475425598	1.1677060641504224
83216	23532.77989420668	32.4574	3098.123089297399	1	15.191636494690409	19.342146758152875	11.604867357887388	3.151108015555332
83217	51764.71791870244	63.32669265898596	6418.229780676371	1.0055208145760313	16.130528101238323	16.950740241709134	14.125881097049877	0.8990876496916258
83218	21005.862863814622	51.97373143969581	3703.967300289383	1.0000363478218992	11.342358698562746	24.483047769659468	3.545	7.48182
83219	53392.493773631955	34.737792490478505	4827.7652360478805	1.0237651122236864	22.11892714871955	23.99873745558822	17.67332951787429	2.581146313574189
83220	21017.456971133026	56.644321869009964	3867.8819121525676	1	10.867682855103666	16.950740241709134	3.90875	5.229527814751153
83221	36846.74168264078	39.96360073740564	4301.666948162291	1.0670509438301097	17.131378196716053	22.346875380542922	14.923470475425598	2.6633373158453835
83222	27653.220080849867	47.06623999963912	4044.1992056028284	1.0134781363639038	13.675498497966732	22.346875380542922	5.529193539306311	6.892491491182092
83223	79867.88102829909	166.38449319408483	12922.526673590668	5.0164356933243255	12.36103171549607	20.314940833399664	3.90875	5.566760698842266
83224	56723.97865974308	40.21154638946713	5353.818719789193	1.2094794941642177	21.1901	26.84376761076962	14.923470475425598	4.3264345090478376
83225	70329.25944198901	60.94056731213351	7338.819404975362	1.0508342511047306	19.166368747079183	24.66517740231958	15.297899480496062	3.1677951915394607
83226	54348.93757906829	127.13802905881946	9318.332407250651	1.0517191076084191	11.664949307191286	22.629388399795108	5.165443539306311	5.546780773037988
83227	37454.81532114921	33.665089393286976	3980.601002422724	1.009033331621518	18.81867351103664	22.809263951315796	15.646059751590755	2.981016380311685
83228	20015.71212624255	41.068246160089856	3213.982689728169	1.0524997831410416	12.455395102290005	15.293077752831795	7.1496370786126215	3.754770613432162
83229	65738.42164546905	87.8388	8518.392821343445	1.0770394220472124	15.43446587266009	23.15643597205275	11.787624029424688	3.035269949611964
83230	49217.58396984696	72.83161236704204	6711.584150202577	1.0281218967580377	14.666458132201594	26.84376761076962	6.785887078612622	5.925268128366008
83231	27762.98886998767	44.558580759652415	3942.790634782992	1.0337958969648313	14.082913064196077	26.84376761076962	5.529193539306311	7.953052313208278
83232	71563.24156112062	49.60838739568139	6679.246769482424	1	21.42853648950182	25.235751569889526	16.576311236638666	3.1655610471177082
83233	27506.68533751036	28.462030675247114	3136.584578760632	1.0368799828192654	17.539259437651868	22.797704507234513	13.685407591513632	3.6241364903724653
83234	207774.90129711738	143.11631609296666	19330.631799972358	1.0167633123987503	21.496959173100027	28.775713094604352	17.67332951787429	3.0405048869496096
83235	42599.88250084879	22.821448214434284	3495.2700282232904	1.0200593817691062	24.375731864415116	26.253073514969515	22.38209398841329	1.5824588952627607
83236	27821.589572463057	32.96079296874879	3394.6478410944396	1.069238470864784	16.391443751934712	20.072774305296907	14.923470475425598	2.130549249862255
83237	118443.37587611696	168.9425080568678	15857.319959989376	1.9109933242020665	14.938637320173783	23.57175383106975	6.785887078612622	4.511594743477408
83238	17221.331077847073	47.894	3219.430285753788	1.0089139004840677	10.698371792085517	16.602579970614443	5.529193539306311	4.054670954205395
83239	47121.28373235831	84.57956772190852	7076.95	1.0694715249481057	13.316831047011465	22.620408079592035	6.785887078612622	5.2055825035183485
83240	98255.5	122.76430193697705	12311.739139231078	1.062239562083062	15.961269775903661	23.964980517604896	11.922367357887389	3.3986784755226545
83241	81233.9	50.082088660516746	7150.142707039957	1.0901009259981702	22.722306239097122	25.9704	17.67332951787429	3.132992414016117
83242	50694.881256531364	19.68022088077944	3540.8046855904354	1.0499433347667966	28.63466683877702	30.467152512368166	26.253073514969515	1.763661883265175
83243	29684.791446542888	55.099130839793176	4533.611561126369	1.199303286995402	13.095427804656357	21.231067977007015	5.529193539306311	5.360612047940254
83244	78259.70483211288	91.09022221971998	9464.766748001406	1.0084133309302306	16.537059373098298	19.592351557234508	13.227047848005764	1.9388598205502763
83245	122588	112.74341655139091	13178.785383712653	1.3898518184442221	18.603914108004854	27.621964049790297	11.922367357887389	4.535418288493963
83246	13850.383415504322	17.838612717750053	1762.0424561741715	1.0280769085268329	15.72082825470269	19.04578060241929	10.03794448214853	4.037751713151847
83247	23123.74652075821	24.516777928594124	2669.105429115551	1	17.32696375985464	24.483047769659468	10.03794448214853	5.897937836555181
83248	52971.45492281682	49.06682424493164	5715.05	1.0680023931860825	18.537537363944747	21.231067977007015	16.02048875666122	1.5862312928660354
83249	31274.65051757602	22.408587639563542	2967.6208048339254	1.11744	21.077255198260563	23.22054101656754	18.000696830203374	2.2308356538253977
83250	30236.90111399549	49.87714599248012	4353.3578622603145	1.1726501395706435	13.89130049524398	21.231067977007015	7.343790780380576	4.708860443247175
83251	62159.19121437314	66.84657524035639	7225.987242089486	1.048693157254129	17.204345685060748	25.192224974577222	12.734061840035919	4.01341
83252	28241.379138456115	59.648863691770345	4600.9654286530495	1.3435428663760116	12.27628400012729	21.788120003594308	4.2725	5.760037504872376
83253	47855.75021192423	33.93140875354278	4517.237677879508	1	21.188059440073022	25.77329542899553	17.626267825132913	3.015994469164377
83254	25955.676554822396	54.56327762784964	4218.63	1.0699635888653296	12.305266254074192	25.77329542899553	5.165443539306311	7.58415
83255	40333.826368694194	25.747905518394965	3612.522807033095	1.008876172893868	22.330005108989024	25.43439352113718	20.65192114115196	2.1975393500043885
83256	126678.7951059916	78.29637338398899	11164.202806694151	1.0188690825853197	22.69374666501649	25.9704	20.181111388512768	1.7795867792347715
83257	101943.34104082992	82.6684	10290.919515883204	1.0306667705092385	19.812290025879342	25.50935003494253	15.748730115190636	2.758648621116217
83258	30397.428493030427	42.12888836753355	4011.560576567727	1.0057641986281882	15.154914359557461	21.810847488082203	10.080041723222797	3.8784405319982658
83259	71283.79111042267	52.051466194961094	6828.366296791637	1.0058223365933332	20.878725016235855	23.376220686326633	18.676224413627157	1.7167161691635646
83260	4990.462932350139	25.747905518394965	1270.7095752148268	1.008876172893868	7.8546082121187295	14.125881097049877	3.90875	4.483533354693548
83261	24786.92912144956	25.521373395646247	2819.475436066575	1.04098	17.58265300302072	19.732803754787042	14.125881097049877	2.468446144564453
83262	66875.13054029264	71.97208213414945	7777.128716114458	1.0128371725062892	17.197897316968728	25.9704	11.142581560761153	5.280687388362126
83263	25982.50884307316	19.68022088077944	2534.897821160799	1.0499433347667966	20.499847075630893	22.38209398841329	18.889274157225245	1.4388195769914032
83264	41932.747985166265	70.7151	6104.324520797925	1.0000086384089661	13.738702076633711	25.9704	7.707540780380576	5.685015268134147
83265	54270.64894654456	47.94509800991506	5718.202680245562	1.0099894703042436	18.981715752759563	22.598024247305954	15.646059751590755	2.4609189103695877
83266	39517.62308184309	38.74679857694019	4386.501193593825	1.0345616318106376	18.01783304632667	23.989730356336477	14.549041470355132	3.6720641452799065
83267	37075.17151763049	39.72604309079008	4302.1363549406005	1.0079099564374083	17.23570266435332	20.314940833399664	13.209734715774776	3.0216491004617105
83268	6918.632802717021	28.50614076584862	1574.2883641491592	1.1611669745154252	8.789536860302299	11.142581560761153	3.90875	2.954921246951008
83269	22027.40832165266	36.41611376686739	3174.9247163116775	1.0091691287950866	13.875861817121752	14.906157343194607	11.922367357887389	1.1611771999966554
83270	35561.145293508074	50.78653465301982	4763.948873133367	1.0756845191758901	14.92927243365592	25.03776799537529	3.90875	8.240387848674791
83271	22740.40529130891	68.92867769474121	4438.170740632604	1.0869478767603304	10.247647790164809	19.071446377463225	3.90875	5.45125
83272	14313.538343750362	17.838612717750053	1791.2614246780597	1.0280769085268329	15.981517992353249	19.071446377463225	11.922367357887389	2.9979856052044584
83273	51849.21201933587	56.62335773869829	6073.986494363371	1.0778228737624023	17.07254768098404	19.071446377463225	12.651831014006822	2.054158739525136
83274	36022.40571986672	55.49844419318273	5012.238094922384	1.0282065779863883	14.373780749305977	20.755220653511792	12.651831014006822	2.714193028136263
83275	39223.16966412569	40.81490629151679	4485.239902297581	1.1513372719750858	17.48988706001366	21.517390730769833	14.318297848005765	2.4760811720908467
83276	59905.99931383047	67.49703320788046	7128.241955807477	1.0530254135539006	16.808071242594178	28.0984	5.529193539306311	7.840951980651956
83277	100339.69813224382	83.63577833742119	10269.218122234479	1.0243489194170194	19.541837935060027	21.819827808285275	17.298900512803826	1.5677543499786375
83278	75861.23081839763	60.64560551372724	7603.517374240807	1.003776340779868	19.954246721497675	22.049644106676656	14.923470475425598	2.226765114481368
83279	29416.128262165374	32.83403843973824	3483.853133130125	1.035807171412769	16.88712304340796	19.69030702924757	14.710039985307219	1.8756414105153407
83280	96768.60021681646	97.02778327831388	10862.260558272366	1.0084249794076838	17.817396240439187	19.74540531355852	14.923470475425598	1.5956139590539806
83281	99495.53744758837	71.7958	9474.496029483016	1.016397589530507	21.0028	21.517390730769833	19.74540531355852	0.735315
83282	3388.0392543968583	22.48647661908676	978.4527418749427	1.8343745401275258	6.925299729662136	10.919464598961653	3.545	3.105413818382151
83283	25807.813892298884	24.516777928594124	2819.76	1	18.304968090014736	19.69030702924757	17.298900512803826	1.0124529145462764
83284	34897.83489570198	22.855170483016217	3165.8942669715825	1.0199290937312002	22.046115222340887	24.231898902896436	17.925696727992815	2.9153793766556126
83285	60984.22727086614	52.05836718774053	6316.244975980034	1.019897447929297	19.310279288654023	21.819827808285275	14.923470475425598	2.6656597112209175
83286	26968.861752067114	19.334057089783734	2559.751103168325	1.0314754340610424	21.071471924505843	22.010527748010766	20.017674341576654	0.8176145907051164
83287	142573.72726512537	75.53176421227818	11632.940266836093	1.1581295972414642	24.51207072240943	30.229166196643828	21.517390730769833	2.943378304367136
83288	92502.97154187731	78.95607740637601	9580.22	1.0052129394242868	19.311238326064185	22.010527748010766	14.923470475425598	2.6267182119911783
83289	36987.37645171566	17.838612717750053	2879.467852257525	1.0280769085268329	25.690425001770574	27.621964049790297	23.227740675160497	1.8328277327238267
83290	6255.682485995481	12.258388964297062	981.6552183300995	1	12.745172376584655	14.125881097049877	11.364463656119433	1.380708720465222
83291	20917.98019671105	24.480126285701974	2536.7147414680885	1.0415538966124325	16.492181682679117	17.67332951787429	15.297899480496062	0.9053965854165918
83292	184451.54925000088	174.39436331963793	20105.381004708783	1.0957202083507027	18.348475883824474	25.9704	14.335610980236753	2.8845882533269274
83293	175556.06109946605	159.63400093663978	18766.165642479573	1.0756592083945553	18.709848825172138	23.747588588825188	15.297899480496062	2.7483032762451165
83294	27831.90240770999	36.419945075310935	3568.995675344891	1.483527278648019	15.596489847256786	18.723286106368533	12.66914414623781	2.448533938252431
83295	69544.82065113992	36.41611376686739	5641.364045860336	1.0091691287950866	24.65532097761792	25.9704	23.462682784078833	1.0682795520697672
83296	69807.56688057378	87.10250071231924	8741.208803041023	1.0583927759663458	15.972062549584237	22.54655564047148	11.922367357887389	3.501370424455013
83297	192311.57242590253	129.69512170788943	17703.920958804872	1.0466173148639852	21.725308520456114	24.5496	18.348857101298073	1.5885455659963497
83298	16715.788379474514	35.161466405395586	2717.7021233357527	1.0066175298563182	12.301413194583134	14.549041470355132	9.533997506462772	2.0801122895123005
83299	67699.14071860073	87.02555807579412	8604.386668253428	1.385454706283646	15.736	26.670618298312583	5.165443539306311	6.395260589530359
83300	33234.657178013695	69.41410972442777	5384.240031209194	2.4476061256850414	12.345161800132392	22.949811743743066	3.90875	5.505970883810988
83301	60981.49933945489	87.23335607099435	8176.082623968154	1.0241819354948316	14.917045764847794	20.903700664677928	7.343790780380576	4.041111830134376
83302	112775.64406737253	130.6067168845211	13604.899761221326	1.204262734498679	16.578680629286538	26.50652262217416	6.785887078612622	5.346107581142863
83303	2606.0893997750804	21.556106443418766	840.2040035674743	0	6.203468178465525	7.506089587277895	4.2725	1.3763111443867266
83304	52899.27828391747	68.03524329088907	6725.0694943552135	1.005987225264111	15.731964800756113	26.174706389954714	11.364463656119433	4.23691
83305	16654.13176216425	39.72501465444496	2883.353984245599	1.1215502743352914	11.551916173429282	17.298900512803826	8.406330617918933	3.547957938433209
83306	93901.69904007982	108.22752005987715	11300.834395560953	1.6858261830345407	16.618542623182773	22.598024247305954	12.80388747470051	3.11023
83307	28209.213612996493	36.441231491428304	3594.156174510904	1.0288397255947677	15.697266475536628	20.894720344474855	13.244360980236754	2.6928712684735148
83308	2517.984167727251	29.47544083639749	965.7430337883899	0	5.2146	5.892112987521164	3.545	0.9752667521501203
83309	30848.055306207047	44.17939526782921	4138.364223361139	1.0109803078633843	14.908332684720802	21.819827808285275	11.922367357887389	3.413175795608207
83310	4794.0209410425405	36.80138933975988	1488.9736174047496	1.4419831084026973	6.439363176089609	9.522138021454841	3.90875	2.3582274223492776
83311	18933.47605773588	34.6007	2869.210540460298	1.0197241986182974	13.197690298947837	14.549041470355132	12.176158138267965	0.8679862591731627
83312	114548.88045406644	176.60729229432124	15944.271190846326	1.3421173454683129	14.36865681509851	21.819827808285275	7.1496370786126215	3.492918477441508
83313	43019	85.56075405243676	6800.997693439126	1.2263795563924969	12.65080483283315	19.26498424490542	7.1496370786126215	3.9109117184860045
83314	58246.496849392104	68.86410769789741	7099.6395408190965	1.0429264435898173	16.408296932402322	23.407584838815783	12.398040233626245	3.4359046530774844
83315	48286.95057087994	78.97818014303914	6922.666069636681	1.314346811562893	13.950391391163596	23.755784635231933	8.265444482148531	5.0212425891126085
83316	5969.147482545501	30.007449705174075	1500.291435614572	1.1738461382001941	7.95732	14.125881097049877	3.90875	4.197279444044006
83317	71208.8	73.93563459719049	8133.899729336895	1.0338938207983848	17.509153138275607	23.494260532149585	11.040847241074266	4.211632511952538
83318	21828.954423941348	45.48419668691015	3532.2518682873165	1.4348785392548882	12.359794962484118	14.549041470355132	9.522138021454841	1.5418686636487067
83319	7008.456568579724	25.073810681766794	1486.0256179834792	1.0213547013631663	9.432484182998305	11.61825443650001	7.1496370786126215	1.6223312494192674
83320	14273.39336828738	39.96360073740564	2677.323531989728	1.204360971036273	10.662434478122043	13.209734715774776	8.964234319686888	1.7314496747278347
83321	59787.85982081064	68.27339798015623	7162.047466357449	1.0095086439208383	16.69574520460926	23.462682784078833	7.513387078612622	5.124429884304421
83322	63264.37020203507	33.046483277705256	5125.628802081931	1.0425091154060349	24.68550597200418	25.521373395646247	23.407584838815783	0.8384961072977845
83323	52137.174351544534	30.20389201875141	4448.464525580561	1.0345176443153863	23.440526074439227	25.256021978266926	22.049644106676656	1.192834037346909
83324	50942.26267969331	19.68022088077944	3549.4334000446643	1.0499433347667966	28.704447689624086	31.67354660161196	25.256021978266926	2.641776070279886
83325	69959.75437611772	68.57981085343243	7764.745246174744	1.0039392579915645	18.01984538013864	22.797704507234513	14.125881097049877	3.595537649986063
83326	8977.434397185269	51.15626498458816	2402.3178389930445	1.0022239828463744	7.473977216060843	13.244360980236754	3.545	3.626160367712472
83327	20786.70938319056	31.25842617403289	2857.4678855023108	1.0140141906067561	14.549041470355132	15.853721960473509	13.244360980236754	0.9225484218444929
83328	106277.17844452405	69.77173263539503	9653.053070631531	1.0867417365039278	22.019391723404475	25.9704	17.3252	3.3172118545182108
83329	69006.57157740324	80.34945248351355	8347.215357800747	1.0203432348165047	16.534034074708355	20.903700664677928	12.176158138267965	3.178302350018965
83330	82518.8	42.131407599552816	6609.740236515846	1.035103328785583	24.968850820119666	26.670618298312583	21.517390730769833	1.687805899909703
83331	27517.562727848454	14.18	2214.3589915557604	1	24.85375030226261	25.18324465437415	24.19476159803953	0.46597538148147555
83332	39273.64136906856	49.19348089665199	4927.303276673558	1.0019217586808835	15.941231608370714	17.67332951787429	14.549041470355132	0.9028458276108325
83333	33440.66895574544	78.95106319843845	5759.985653550524	1.0842568905894867	11.611372307891846	16.02048875666122	5.529193539306311	3.0409951270667204
83334	31315.09065438705	71.99279287228997	5322.630025787361	1.0330426953282814	11.766773381831927	16.228150965543975	7.1496370786126215	2.9500092539185316
83335	1002.763295643423	22.980469800625144	538.1255317891925	1.6227907082208521	3.7268749999999997	3.90875	3.545	0.181875
83336	82359.98458772426	91.45637012219098	9729.04	1.1364762104639592	16.930750579174926	23.407584838815783	10.888790780380576	4.11838
83337	3679.327700724101	12.258388964297062	752.8455122401647	1	9.774456089340044	10.5847	8.964234319686888	0.8102217696531557
83338	24478.98706776118	41.52680898247033	3574.093696490435	1.1714191532431688	13.698010822602782	18.723286106368533	8.265444482148531	3.0979947517194373
83339	30548.28618862989	41.219521672271505	3977.8630870102716	1.0146720449505346	15.359144103468742	18.348857101298073	12.8212	2.004491116839681
83340	51214.2	31.782949854828907	4522.695171501064	1.0578572139317517	22.64765529725927	24.99279874953324	16.602579970614443	3.495977832473301
83341	7564.295184104557	28.322160934504982	1640.7875770885444	1	9.220322349742355	16.602579970614443	5.529193539306311	5.220044424184722
83342	3762.095080478699	37.18733616168922	1325.9200886956046	1.0096079391795014	5.674693539306311	8.406330617918933	3.90875	1.5900824230172068
83343	17280.202792793625	50.86346645176079	3323.3977913173367	1.795889323889607	10.399117937635781	16.602579970614443	5.529193539306311	3.9165582096436804
83344	85263.3	150.50138254509244	12698.614992468107	5.306818848557562	13.42876266180887	22.797704507234513	7.343790780380576	4.210106076481255
83345	15136.075474999841	25.948354753293366	2221.603176532204	1.0150604706187367	13.626263803445212	25.9704	4.2725	8.130190790183732
83346	10067.434818587837	30.033721960473507	1949.256195290277	1.1748738691712715	10.329514245395156	20.894720344474855	4.2725	6.469446745798084
83347	14988.643320213856	24.516777928594124	2148.9078438450933	1	13.95	15.430561587168254	13.209734715774776	1.046907827069089
83348	58020.55474723801	82.92319650723257	7775.599584197698	1.0206310743099893	14.92375066873372	17.67332951787429	12.66914414623781	1.347535438783067
83349	5800.097608777188	54.20232235897544	1987.6116359260627	1.0053043806602606	5.836248393740986	9.997810897193698	3.90875	2.1005003549623384
83350	21691.79765466031	71.37974974110571	4411.032065032262	1.0094079786218761	9.835248229827435	12.651831014006822	3.90875	2.623650002058667
83351	34648.26057589254	61.742874528649075	5184.884338902342	1.1153922732767296	13.36510452737609	22.270656934976866	4.2725	6.180397262715235
83352	10915.528370361097	51.07267765716672	2646.803055252413	1.194912189406619	8.248085061485723	14.414557409853675	5.529193539306311	3.067509046568248
83353	3094.636693431635	12.258388964297062	690.4408303195108	1	8.964234319686888	10.5847	7.343790780380576	1.6204435393063115
83354	15936.244488855646	53.6338	3277.307461391101	1.0319779380013518	9.72521	15.646059751590755	3.545	5.070328116751773
83355	19387.110072506734	34.845022958810056	2913.6128748845504	1.0501052185513866	13.307951951767055	14.549041470355132	12.734061840035919	0.7312902003101184
83356	28003.500103424274	17.838612717750053	2505.48	1.0280769085268329	22.353765123198695	23.755784635231933	21.517390730769833	0.9975194630958215
83357	138295.0109193289	171.68337686804205	17273.2	1.0196899386016538	16.01268633961833	22.598024247305954	12.8212	2.502632284484123
83358	19764.818415782604	44.89986767012159	3339.4417841677973	1.057984915107541	11.837198965100736	13.244360980236754	8.964234319686888	1.4825574301966358
83359	32027.084882006344	70.70958441988853	5334.611290583796	1.0892662538526883	12.007279682603244	17.67332951787429	5.529193539306311	4.009145824674631
83360	26954.682736349958	25.747905518394965	2953.200937646209	1.008876172893868	18.254553825134337	19.630432929772812	17.459899027755913	0.9767874645877404
83361	11279.871111213752	25.747905518394965	1910.4160321046593	1.008876172893868	11.808811192593467	16.576311236638666	8.964234319686888	3.3920646504229923
83362	82067.15001916599	106.26828115142159	10468.66821664187	1.0836281327518982	15.678622785791449	25.019075662120187	6.785887078612622	6.692957220972639
83363	98145.02068896373	76.4833	9712.305904288674	1.0165302246891876	20.210446758194824	23.298221132020636	14.549041470355132	2.6454470834127783
83364	101934.55020963961	163.22405766307858	14459.648055554746	1	14.099174449890008	19.66464125420363	7.1496370786126215	3.8175588629733372
83365	56338.32911759079	150.25873745617486	10313.99178038645	1.1089953246133633	10.92464107344477	16.977008975684903	7.1496370786126215	2.6099447189371054
83366	13588.851483854807	37.452383101746676	2528.925506253293	1	10.746739237872806	16.977008975684903	5.165443539306311	4.259476223674483
83367	96406.7	136.60876600723105	12864.643539568064	1.1414119487763519	14.987849391224984	23.906839531841197	9.885888021454843	4.042515433211282
83368	9716	34.71317266729951	2058.713174255073	1.47694	9.438906124525985	14.549041470355132	3.90875	3.8900516468622084
83369	14340.53746377415	31.707443920947018	2390.387244745629	1.118033988749895	11.998505677518526	13.244360980236754	9.522138021454841	1.3413833610901968
83370	32943.724889201636	64.62916054809735	5172.560044568318	1.0412669620947295	12.737880123323341	14.125881097049877	8.967868562403737	1.5809003651288176
83371	11995.736177866514	47.894	2686.947123741545	1.0089139004840677	8.928896346246354	14.923470475425598	3.545	5.125119064626132
83372	19633.88791373825	73.00026200918524	4243.950356657914	1.0171014891722345	9.252647304385448	12.651831014006822	5.165443539306311	2.831827843300371
83373	25957.173464389718	72.87211912560772	4875.4457824446745	1.188934685264924	10.648123114343864	13.127503889745679	6.785887078612622	2.327541049622586
83374	13901.545991997245	46.592551991018524	2852.95	1.0032782045189461	9.745370725233865	14.125881097049877	5.165443539306311	3.4053249244108557
83375	72517.06271782263	47.929961035209786	6608.8907449876115	1.0320766559285677	21.945305351831344	23.956000197401824	19.93090658943114	1.3994088350524605
83376	100296.72919236257	156.0867825084049	14025.920771923204	1.1810183825731513	14.301624944742946	17.298900512803826	10.919464598961653	1.7619456767877668
83377	95323.7	52.672252545565705	7943.214314616978	1.063151775168232	24.001286467024702	26.004616025614325	20.08001730720273	1.9740797412491222
83378	220315.57899306747	138.7366444022631	19598.51335157628	1	22.482886843592944	29.614027813226524	14.923470475425598	3.9905217633569188
83379	49886.32140742221	71.44577190841052	6692.43	1.1067322317880879	14.908279884609199	26.143570726054936	3.90875	7.105376302188275
83380	17879.704574061885	54.843513483296135	3510.3283064825596	1.4629556697002668	10.186913025225161	15.646059751590755	5.529193539306311	3.19882
83381	128291.94149802494	124.2246775000845	14151.698250557603	1	18.130960571176676	26.253073514969515	12.80388747470051	3.842239361858121
83382	20536.04232701854	63.241558522725974	4039.8439485812123	1.3453666647475713	10.166750294516087	15.646059751590755	5.529193539306311	3.768030088006603
83383	85473.71164415313	38.07630524069582	6395.1187543794385	1.0337427746500445	26.730922419734554	28.965286962020254	25.27022452888322	1.2688336158222253
83384	15525.935173039445	31.65919658658015	2485.328276914491	1.0830018381205018	12.49407196405839	19.98757352107058	5.529193539306311	5.2138272770355485
83385	79677.47473098343	45.32660758078063	6736.732775604458	1.0238446773876224	23.65463419285896	25.9704	20.597453852651846	2.0496677947762993
83386	49358.26376252548	37.48815813026828	4822.052348812628	1	20.47189046990722	26.670618298312583	14.549041470355132	4.530735389231974
83387	63655.932049324154	51.92298931606511	6444.722419750356	1.00842	19.75443716683455	22.049644106676656	16.646314361681224	2.2795638817317836
83388	116590.99686234554	96.95565345800486	11918.566079819133	1.1817622948417528	19.56460132561766	23.749050258712227	15.646059751590755	2.53658
83389	51288.81649753889	129.69014370851866	9142.600786366776	2.449697788938509	11.219743199116717	22.346875380542922	3.90875	6.652198609233126
83390	9551.396328245512	19.68022088077944	1536.9273863336743	1.0499433347667966	12.42920962067086	14.122180490118376	10.919464598961653	1.3139066565847353
83391	23370.6	62.692710139959225	4290.896494760847	1.1209968010820914	10.893090853981066	18.13236842331061	3.90875	5.350204161298013
83392	40603.51538519507	36.441231491428304	4312.04	1.0288397255947677	18.832603329818305	23.45370246387576	12.80388747470051	3.643290662712985
83393	44547.21632164393	97.84662892202465	7400.961607117282	1.4323985358606324	12.038223865072942	24.49202808986254	5.529193539306311	4.923874936734198
83394	44152.798547415994	39.265648449129515	4667.565669373049	1.0474147146062658	18.918983330917605	23.575900946255192	16.52757986840388	2.4164997015666425
83395	43396.60019682318	76.61227137074926	6463.711361977025	1.1746970286169545	13.427765494636711	24.662171585665824	7.1496370786126215	6.2053049207504465
83396	59038.68720787612	33.53045267583493	4987.615733710763	1.0104887397235047	23.674112185042613	26.4712	17.459899027755913	3.639003423611901
83397	30740.391970379085	49.80578771236678	4386.312192505422	1.072468863271269	14.016508912841632	17.67332951787429	11.922367357887389	2.0302870639362625
83398	27136.708398626048	50.79292506760606	4161.837583964976	1.0946778538455828	13.040733979230852	22.809263951315796	3.90875	7.610268584638918
83399	44740.51282994442	40.287714513687305	4759.285153196279	1.0551820551480515	18.801358351010858	19.921926269228067	16.737309751590754	1.226136682929046
83400	32788.55956533824	44.03279542860309	4259.456916921259	1.017858466715909	15.39565264063657	22.809263951315796	9.885888021454843	4.85117
83401	69392	39.27595647529435	5852.25	1.0470905951289733	23.714631684913968	25.43439352113718	21.505420167809195	1.5132301597337228
83402	22028.30277822529	56.752	3963.5656744746266	1.002152282030223	11.115396886236864	22.809263951315796	4.2725	5.472492297911409
83403	52865.80125733277	46.53071464082684	5559.838836425571	1.0082897038073269	19.01702650478994	22.09336050733439	15.293077752831795	2.8137181845427666
83404	190032.85724205722	235.49105708980392	23714.09147185815	1.3387907396472358	16.02699875452297	23.76498980497406	4.2725	5.099817030861292
83405	150780.54169097505	87.98207233820048	12911.439815961334	1.0054796856391635	23.3561	28.775713094604352	18.676224413627157	3.2977839216874765
83406	102505.21162878364	149.59686794849685	13881.588167046335	1	14.768513572837717	27.621964049790297	4.2725	4.980712334494477
83407	50415.21156749005	75.57211819353057	6919.369558863822	1.1871476866242472	14.572197983819889	20.903700664677928	8.964234319686888	3.298333620824029
83408	55280.240071023734	53.96699609916996	6122.855565127484	1.0686495958225277	18.057012608910938	25.9704	12.66914414623781	4.938376306850209
83409	50400.084850468316	107.11700181869111	8236.634032786014	1.7476521936230396	12.238029430432436	16.602579970614443	3.90875	4.309493959189118
83410	105835.3300849394	60.86407035567687	8997.063026092264	1.0090901289521204	23.526639699645926	25.738100304682522	21.517390730769833	1.5067507141431677
83411	5162.212931548681	25.521373395646247	1286.6929162877595	1.04098	8.024001478833336	13.013617357887387	5.529193539306311	3.5281912235951958
83412	7256.684906943778	25.521373395646247	1525.5487338480118	1.04098	9.513540598129133	13.013617357887387	5.529193539306311	3.07463
83413	28585.091401381807	16.1707	2410.1229491543068	1.0199942172395917	23.720857403903064	25.9704	19.921926269228067	2.7014165720776107
83414	18985.62184287989	46.762717680201014	3340.159582780534	1.045085930535709	11.368092674826755	19.01477944582379	3.545	5.55125
83415	53140.9	24.5496	4048.940050050366	1	26.249300099530817	27.621964049790297	24.7342	1.0529752098645482
83416	19391.646422052825	69.9232	4127.8419346407745	1.1887446073599965	9.395537294836064	18.39591879403945	3.545	5.8275620536462105
83417	250103.59957954285	201.09907696501307	25140.270241894574	1.0966413887259068	19.896651640821425	25.27022452888322	14.923470475425598	2.9434986376178323
83418	87322.17402258042	110.41067900526305	11007.095693903359	1.5815193706885542	15.866524004319627	23.298221132020636	9.522138021454841	4.143848914492542
83419	113840.02730455331	69.20054132618634	9949.635560580517	1.058653392890581	22.883255695429966	26.978104661741398	17.67332951787429	3.2872783207324963
83420	125428.78875699476	86.39477906200463	11669.366914516771	1.0193400134015782	21.497102572198756	25.27022452888322	17.67332951787429	2.8412904593754815
83421	69635.77722606262	66.1147	7606.245267250522	1.0385837299879996	18.310158239542098	26.681483553834966	8.964234319686888	6.1517377117805125
83422	48126.489225030055	41.73512888296402	5023.980004883407	1.0095226451577692	19.15871049576239	23.956000197401824	15.084468990377685	2.940935374059015
83423	33769.302083653856	22.855170483016217	3114.28	1.0199290937312002	21.686720067106663	22.598024247305954	21.231067977007015	0.6443893655425672
83424	62325.40500101975	64.00916096851117	7080.412398734113	1.1383000954787654	17.60502114598939	20.181111388512768	15.297899480496062	1.7557902824342462
83425	64930.25184775026	115.73738912503964	9717.740917092324	1.0305006735103923	13.363239954987035	25.9704	5.165443539306311	5.91849
83426	55537.15883564469	86.37306463720874	7764.007135053519	1.064062663720976	14.30631318843111	23.15643597205275	5.529193539306311	6.235943360003657
83427	23422.76566378299	25.757811284605012	2753.458259375162	1.1488483949243924	17.013343553715814	20.606434172854918	14.549041470355132	2.5903410079192652
83428	4429.792591344938	22.855170483016217	1127.9474346054062	1.0199290937312002	7.8546082121187295	14.125881097049877	3.90875	4.483533354693548
83429	33702.76433743891	43.82213454250153	4308.086927260596	1.0766418670501403	15.646278687728175	17.298900512803826	13.279560350439368	1.6561314961634395
83430	4356.524447631674	16.041271770031205	937.1182768278977	0	9.297704580852503	11.977042001861564	5.529193539306311	2.7878304474010727
83431	44011.45158872648	47.17033142792543	5107.66	1.0286845863775644	17.233498320546584	20.64230814572875	14.549041470355132	2.503258009135247
83432	29685.76763329031	74.36110707991132	5266.862703016204	1.0935304388435525	11.272656724577232	26.670618298312583	3.90875	6.903758156355435
83433	51618.96079582842	51.29536940686596	5768.310653886487	1.0790253746260354	17.89742747681225	19.071446377463225	16.763578485566526	0.6944094414249421
83434	52754.491044271344	66.57903804298593	6643.598964988978	1.0436699642742506	15.881299073674256	19.978593200867508	13.227047848005764	1.9387279299069025
83435	11936.471455765579	44.68058179847364	2588.8227933355597	1.0366264218874974	9.221543851123217	15.646059751590755	3.90875	4.392142737241289
83436	43656.71383097717	22.855170483016217	3540.973573320857	1.0199290937312002	24.658028605412195	28.97163972305929	21.517390730769833	3.1541883986604105
83437	20290.01361160618	22.855170483016217	2414.0059365330853	1.0199290937312002	16.81024334243852	18.348857101298073	15.853721960473509	1.0986502307144765
83438	24573.12600228365	40.021651999419404	3515.4638910485796	1.0865574619813685	13.98001900395232	17.67332951787429	9.327984319686887	3.0054981678600936
83439	14916.914561010255	17.838612717750053	1828.6263418044255	1.0280769085268329	16.314885354096734	18.348857101298073	15.297899480496062	1.438235215187918
83440	50232.09629924445	59.063530819277545	6105.978715705079	1.017818505880121	16.45341349456177	24.49202808986254	10.919464598961653	3.7619795454035208
83441	4114.800271428982	7.09	605.4836628458542	1	13.591779676065482	14.531728338124141	12.651831014006822	0.9399486620586597
83442	92365.48946496939	84.52368545593741	9904.875308075418	1.0078992594925549	18.650510297623644	24.49202808986254	15.297899480496062	3.066937019057635
83443	25253.54525836886	33.675864273220085	3269.079522230505	1.0128997997795437	15.449942460340196	18.92863661237326	12.245983772932556	2.2263886834401188
83444	62437.729253289275	47.94509800991506	6133.390094648895	1.0099894703042436	20.35994068199359	23.755784635231933	17.298900512803826	2.1852469741505485
83445	67702.69614595671	73.72772636467764	7919.966318580565	1.025956443726418	17.096713148166657	23.749050258712227	13.244360980236754	3.8783740963449023
83446	60913.397175069185	99.37022590468678	8721.465779611546	1.1024727702897545	13.968614614637005	23.980750036133404	3.90875	5.538711010084346
83447	63371.07553718282	32.42964267823705	5081.85	1.0252405155401483	24.94017640310405	36.361617956251735	17.925696727992815	6.934268469476864
83448	54549.54849653595	76.68988863180127	7250.526859293498	1.001615946117188	15.047057835973959	19.071446377463225	8.93781	2.940175923508622
83449	136705.64661259443	90.04889659497245	12437.622079609717	1.0158477051627062	21.982601776702992	26.84376761076962	17.67332951787429	2.2799840619663945
83450	81210.34185529676	46.531971455014656	6891.064705245016	1.0147633133058014	23.56975165056422	24.5496	20.903700664677928	1.359511892842183
83451	54412.45703794537	33.03728850828372	4752.87	1.0178649411138885	22.89665468013564	25.9704	17.298900512803826	3.5543351297964243
83452	40978.96933879294	51.971842376425116	5173.321918699545	1.0394368475285023	15.84242000895785	20.314940833399664	11.516520116813123	3.167648841765864
83453	41286.61885496444	30.878405628723133	4002.552388341028	1.124909218991233	20.63014539183926	27.621964049790297	15.646059751590755	4.358990748476201
83454	81991.57679657207	91.9264	9732.17	1.01585	16.84959880386105	19.398813689792313	14.125881097049877	1.4866488227342132
83455	30474.418089817158	65.8224	5020.645981855658	1.1266266052689615	12.139640277346798	14.125881097049877	9.522138021454841	1.2981483130318916
83456	17000.800615626387	46.38023623385709	3147.79	1.0114542909078166	10.801728881404845	16.02048875666122	5.529193539306311	4.424778852969436
83457	44545.18783333479	49.03086930557524	5238.9002074027585	1.1541226066508876	17.005549283183825	19.26498424490542	14.69272685307623	1.6197642616978851
83458	64830.138615328804	60.79109839583534	7037.4188885856265	1.0047096986020714	18.424408051218993	21.48348017575312	16.950740241709134	1.4675597481069202
83459	89964.92420579212	50.47351198806499	7553.936041733399	1.0084973477330448	23.819350258927503	26.84376761076962	19.26498424490542	2.561319844366988
83460	28792.703114176224	41.91904915371409	3894.5013894289264	1.0048359496459243	14.786336033839888	19.398813689792313	7.286864893853067	5.349509288492815
83461	67096.76548316581	34.27501533827444	5375.817952615899	1.0101265051276653	24.962439604382883	26.253073514969515	23.99873745558822	0.833741
83462	2008.0220494771916	17.35143798075537	661.6935584458928	1.223655710913637	6.0693413857417475	7.1496370786126215	3.90875	1.5277688202312296
83463	16446.05849807229	25.747905518394965	2306.7833111698765	1.008876172893868	14.258867244649636	19.398813689792313	7.1496370786126215	5.190962704097862
83464	50325.287947360695	76.84635319909462	6971.234590679769	1	14.438	24.5415	3.90875	7.555189194270774
83465	36514.93803284668	56.523319859763205	5092.7698120404275	1.0065428229351268	14.339913006284844	15.646059751590755	13.244360980236754	1.0213924343185172
83466	184981.98197025195	184.1119112941899	20687.622817602267	1.1096958040523623	17.883348280389008	27.336343621998793	10.473483772932557	4.738591002142618
83467	49743.534278503044	121.41746905861325	8711.919207900666	1.0100508149973235	11.419650042987454	22.893305288371625	5.165443539306311	5.263000455575921
83468	51152.07762494185	32.80974783302338	4592.382118681263	1.0108545087666088	22.276925701309256	23.749050258712227	19.04578060241929	1.8811250619825985
83469	225212.50015904478	245.38778288015305	26352.85341395301	1.0131488558598296	17.09207702265758	23.964980517604896	14.125881097049877	1.8205294027119987
83470	109007.59479683917	111.72783136867471	12371.261735168688	1.0119977955809243	17.6227	22.949811743743066	14.125881097049877	2.8088892103314813
83471	10624.495180336533	14.18	1375.9327230271572	1	15.443335277268252	18.723286106368533	12.176158138267965	2.6728690618933864
83472	48927.40269351073	60.59953514028845	6104.015943430907	1.0030138065372465	16.031217200920324	22.346875380542922	13.244360980236754	3.0529313603446218
83473	40183.2	57.06845744948188	5368.157006512636	1.0487633677124117	14.970944740116408	23.22353125932511	9.522138021454841	5.127505847500805
83474	51222.88741568984	103.79730433554275	8173.912744260797	1.1315726452322814	12.533260145615158	15.853721960473509	7.506089587277895	2.3605931671715084
83475	41958.02360462974	85.23387777931282	6703.761688685141	1.2908417461199746	12.517755121112991	23.22353125932511	6.785887078612622	5.562210140515926
83476	134914.9336086504	83.25508295552353	11880.653311332413	1.0208364470586682	22.71170281182453	26.143570726054936	15.646059751590755	2.759291766711182
83477	67051.41871145976	37.81484912873445	5644.690100477228	1.0096780497519495	23.75734274793613	25.9704	19.921926269228067	2.2994968484650053
83478	15980.233454890691	60.363	3481.625131723736	1.1293759263501753	9.17976	18.676224413627157	5.165443539306311	4.600693203801324
83479	135738.3419254263	94.37180692570006	12687.537451042715	1.0228283651859147	21.397113892147882	26.174706389954714	16.268764866526492	2.677484047390606
83480	19976.544677848757	19.224359321530528	2196.8027072287464	1.1079404106364228	18.186926492865673	23.964980517604896	15.297899480496062	4.0857011829553285
83481	45350.43336461695	59.160515567128556	5806.4625298846995	1.0271854166810468	15.620675456427161	17.67332951787429	14.923470475425598	1.0206544693030053
83482	116571.94698322551	107.26336037027933	12535.095768344181	1.1745641370137745	18.599291004638893	26.22157028036093	15.297899480496062	2.9659601055563254
83483	53022.48479227497	31.213180033134762	4560.410939401879	1.0388931115148017	23.25338023122501	24.288038011138756	21.788120003594308	0.9260684001685668
83484	35053.06432445931	22.927499863700795	3177.9442681485043	1.0247996146750078	22.06021337490698	24.288038011138756	20.072774305296907	1.7292485734034726
83485	13876.912321232421	44.26545246078039	2778.329869664077	1.0140892010434694	9.989391448978845	13.685407591513632	5.529193539306311	2.748693974497752
83486	19196.68652699217	25.747905518394965	2492.235178978979	1.008876172893868	15.405196659535704	18.047758522944758	13.244360980236754	1.9903437015862837
83487	40908.44719932486	44.199330728441225	4766.715984248839	1.0859089922167715	17.164205853465127	22.049608888719916	12.66914414623781	3.371263821083524
83488	78982.21536236073	74.22748262059339	8583.253781443707	1.1224977932202167	18.4038	21.177233363727037	13.419464598961653	2.434394560159543
83489	84276.6	55.54665077216207	7669.858858656813	1.0295735206781016	21.976049558404018	28.701696162577765	15.297899480496062	4.562298925318632
83490	84001.66847466613	60.963437659868546	8022.017634692764	1.0841367994665692	20.942778313372113	24.24087922309951	14.923470475425598	2.799944579438481
83491	172604.94874913833	176.42549073569376	19561.953429834157	1.0090039152596588	17.64700538402229	20.903700664677928	14.923470475425598	1.642742702244515
83492	41835.333422161035	52.83168711846403	5270.159862742897	1.1113426347115012	15.876305277915232	19.398813689792313	12.176158138267965	2.053310011833363
83493	141620.8404894733	128.24804361314222	15107.544778424373	1.3482432698652738	18.748359520565792	26.143570726054936	11.922367357887389	4.0550908555698895
83494	76714.3	69.34997413708386	8176.48	1.004959747012973	18.76462935999928	23.462682784078833	14.125881097049877	3.2193647080972574
83495	15686.723732124317	43.76082939379067	2937.0668280614022	1.1087488785972694	10.681897723436052	14.549041470355132	8.964234319686888	2.005476730186431
83496	18930.76924451009	57.742443093193025	3706.2664677042612	1.0709639082835423	10.215546782439635	15.297899480496062	5.529193539306311	3.0010323633688283
83497	24260.39474402312	54.61342300923668	4080.407737076028	1.0411833803305002	11.891162014807783	18.000696830203374	3.90875	5.136761264978914
83498	39844.116226998114	56.7395	5330.0332575706525	1.0511999821601727	14.950794601667628	17.67332951787429	11.922367357887389	2.108412128675054
83499	6298.977602316232	19.334057089783734	1237.090473099338	1.0314754340610424	10.18353586789028	11.142581560761153	9.522138021454841	0.6942165831043562
83500	9292.8	32.92407906513414	1960.8077865883067	1.065644979743161	9.478541558329713	13.685407591513632	5.529193539306311	2.8863065652449182
83501	21374.020804404605	36.09551704588951	3113.6850359040836	1.2347600546875068	13.729083422336895	20.22817308125415	9.522138021454841	4.030577142595459
83502	42902.91745494026	39.72604309079008	4627.921668890653	1.0079099564374083	18.540900440618046	20.22817308125415	15.271630746520291	1.977763185770869
83503	22673.307889831172	37.727128876832595	3278.606175611949	1.0063745662225898	13.831065199893498	21.231067977007015	9.522138021454841	4.393301051146935
83504	3466.6311745861894	27.828393745550457	1101.039300374521	1.0137964067991994	6.297016234401456	8.964234319686888	5.165443539306311	1.5470627379784019
83505	88138.67659090029	56.644321869009964	7920.751451357174	1	22.255129991687404	25.9704	19.93090658943114	2.114980910870826
83506	62729.04018892307	51.83194818492703	6392.0184468712705	1.0348648220103993	19.62730261506906	21.43074823693557	18.021489788968985	1.2605182227176748
83507	55936.241644609254	41.15266670469768	5378.368625724197	1.0110571832612667	20.800449183446382	23.964980517604896	18.348857101298073	2.0268855258290164
83508	6000.866469451119	37.81484912873445	1688.663434664122	1.0096780497519495	7.107238004054611	8.964234319686888	3.90875	1.960114800800792
83509	52104.894221512535	52.078466179957545	5839.468011572328	1.0186154939750145	17.845767497400107	24.99578899229081	13.013617357887387	4.2004938437933985
83510	75834.78667561007	54.67557998953699	7218.315594072672	1.0229652740191717	21.011768102209857	26.143570726054936	14.923470475425598	3.8934051400383956
83511	59267.67331558563	26.175873735244025	4415.343182335175	1.0662460541437044	26.8462	29.395909254927435	24.99578899229081	1.8452217956157686
83512	52292.644112939975	61.22771554443918	6343.066447408869	1.0506100066928512	16.48812748423956	19.516074099279834	14.125881097049877	1.9687603578794266
83513	64196.94855717937	81.4222	8104.637765960683	1.5925572792101061	15.84202783912324	22.598024247305954	11.446694482148532	3.3710550547098657
83514	17030.52531893954	54.457168872570136	3413.866106514978	1.005862024665939	9.977266118573723	19.516074099279834	3.90875	5.69695
83515	74038.92365900797	101.07218810864114	9697.299617400487	1.2821773424651943	15.270008472493759	26.670618298312583	9.327984319686887	4.675538932198536
83516	19461.397352766046	53.33993870129646	3611.7542966666333	1.044253328362737	10.77670060265583	17.3252	3.545	4.126738372175081
83517	51381.06109722388	71.12411954891172	6776.647850959952	1.0306691253713616	15.164152609743606	20.806114432783477	7.343790780380576	4.8201168166459025
83518	35782.34235210452	28.322160934504982	3568.6381046368115	1	20.053780351452126	21.881577363627162	18.348857101298073	1.4448417638880091
83519	44859.00301357768	22.821448214434284	3586.75	1.0200593817691062	25.013719299465567	28.97420505340576	22.311168209759003	2.8619124968639382
83520	59661.19639561511	19.0306	3777.261037876528	1.2003860464918301	31.589660231242576	35.01760839932854	28.33018891794665	2.732725522006855
83521	50229.21565238229	26.64085771892489	4100.692763553312	1.042150141346689	24.497917083092037	27.055383584280563	18.723286106368533	3.3577933917622027
83522	7283.504232351506	25.747905518394965	1535.1332342750097	1.008876172893868	9.489084165116461	14.531728338124141	5.529193539306311	3.754168761431139
83523	126939.10770121458	190.081	17412.94740417429	1.0603545699929626	14.579853112148525	16.950740241709134	11.040847241074266	1.5669731566659733
83524	4978.360844182411	29.137068645773333	1350.1158838082877	1.1416732240101113	7.374716354184191	14.531728338124141	3.90875	4.184723773054396
83525	47615.75283942302	67.65319975993711	6362.4507066189835	1.222162992098256	14.967739644689868	27.621964049790297	9.522138021454841	5.5181
83526	968.1108691292378	21.48176396237011	511.2136602662641	1.0123585391861725	3.7875	4.2725	3.545	0.3429467888754756
83527	31299.620553136992	25.50060571665018	3167.012055082071	1.0387397379229897	19.766025521065394	21.819827808285275	16.950740241709134	1.8407017393217127
83528	13212.72814394711	24.516777928594124	2017.5898216807132	1	13.097536478391339	13.244360980236754	12.80388747470051	0.2076412017984593
83529	26028.430494966287	68.0993	4719.545822893098	1.2244932907126451	11.03005732827519	16.228150965543975	5.529193539306311	3.9398924049368325
83530	38437.824584079135	43.633277678922624	4590.851566629898	1.0258519837487803	16.74540072847356	18.723286106368533	14.549041470355132	1.5019793540623416
83531	32794.60622427002	32.4923	3659.284625172624	1.0250255917820779	17.92405324181251	18.39591879403945	16.950740241709134	0.5823074476219428
83532	63641.51698407083	53.7274	6555.008520663059	1.094264696751923	19.417676356470487	23.713831650841865	13.993218990377686	3.4376648991788326
83533	20464.18121974809	28.33245391060641	2699.256861400224	1.0321594639277138	15.16282611883955	17.67332951787429	12.53794448214853	2.1903190517054756
83534	58105.39976749518	42.43904334454301	5566.6763452860805	1	20.87615523640042	22.346875380542922	17.67332951787429	1.7007433847864921
83535	24863.118413644137	73.44356015392086	4790.265575835567	1.2138201008647027	10.380684753290431	14.549041470355132	3.90875	3.315785839400228
83536	43813.44767707685	64.80856538302803	5973.444741639666	1.319953591870497	14.66940754357774	16.950740241709134	13.030930490118376	1.2163471553272198
83537	19159.43427515345	28.98974825143322	2641.9128953049335	1.0129311442318611	14.504213450187981	14.549041470355132	14.414557409853675	0.0633964
83538	73920.72673215998	72.24934159680333	8192.283874574621	1.0103132033781876	18.0464	23.964980517604896	14.125881097049877	3.3173550977544126
83539	108007.20583106302	113.17203622018097	12393.696659687954	1.059473675037041	17.429377012650303	23.964980517604896	13.227047848005764	2.6602598458125573
83540	19399.326779688745	50.47351198806499	3507.7612289918493	1.0084973477330448	11.060802325627062	19.342146758152875	3.90875	5.664096552402093
83541	34771.22547441537	33.558999538126876	3829.3003653858023	1.1186333179375625	18.160615337842355	21.517390730769833	14.923470475425598	3.060502699273323
83542	36642.659970847795	55.2842	5045.436687048299	1.0242364668959167	14.525069778364271	17.67332951787429	11.364463656119433	1.8009060408967825
83543	68473.86149120741	75.0895	8038.163304833708	1.0215845201478744	17.037190933911734	22.346875380542922	13.685407591513632	2.8148684819846306
83544	19911.179138179592	22.821448214434284	2389.5989686641383	1.0200593817691062	16.664870883594812	19.05065341869762	15.297899480496062	1.6929801381377494
83545	68642.6	47.39441016965946	6393.891157514255	1.265457795860502	21.471295447440863	25.36537428703426	17.67332951787429	2.942641914900875
83546	34583.54578589682	50.699931165358564	4694.003144208783	1.0680215235261927	14.735203502607026	17.459899027755913	13.227047848005764	1.3034735959020287
83547	67196.29940151717	52.06485105335092	6630.555664919583	1.0086963755419998	20.268678161329376	23.407584838815783	17.67332951787429	1.6897926246008743
83548	78980.26317355584	54.98711107543026	7387.451996981058	1.0015981543572374	21.382274485392735	24.231898902896436	18.39591879403945	1.6661374331931396
83549	6164.2017691233805	21.27	1283.592290135354	1	9.60461	15.853721960473509	4.2725	4.355314165278101
83550	48879.10736621332	52.84643214803715	5697.3696930623955	1.007496396133123	17.158481895858966	22.54655564047148	13.209734715774776	3.0159208279923595
83551	394.80473417479266	10	222.73891913951633	1	3.545	3.545	3.545	0
83552	3091.3626689482057	14.161080467252491	741.7	1	8.335887550033732	11.142581560761153	5.529193539306311	2.806694010727421
83553	14291.709427808033	58.48097086776389	3240.815504074299	1.0941631053588736	8.81982	14.125881097049877	5.529193539306311	2.996910305482435
83554	23005.570671437094	66.8801	4397.134753880153	1.1814334454729278	10.463891583552833	14.125881097049877	6.785887078612622	2.8920537106723763
83555	8265.975357494563	25.747905518394965	1635.3960277017918	1.008876172893868	10.108836291000006	12.176158138267965	6.785887078612622	2.3729314618795954
83556	121125.9486623135	93.23516713411517	11912.787765315617	1.0846524675925322	20.335449778594185	27.621964049790297	15.628746619359767	3.867294017450092
83557	40198.76575678235	45.20470007013192	4778.626503883881	1.0356066781006212	16.824401624236735	20.597453852651846	12.607770116813123	3.1050962176883297
83558	185482.67358882516	186.26595051190932	20836.431476331123	1.0039129613125268	17.803689062546226	21.810847488082203	14.923470475425598	1.6244947910730874
83559	44682.09343865545	34.88347208922873	4425.695611886466	1.005204068040882	20.192122259221332	25.9704	15.297899480496062	4.123900863926071
83560	22585.9	25.747905518394965	2703.3049034792407	1.008876172893868	16.70987714965408	17.298900512803826	16.228150965543975	0.4436670386011655
83561	30978.84692411936	29.7185	3401.345282908051	1.0178911126942816	18.215643721788428	23.964980517604896	14.923470475425598	3.626935493880673
83562	113838.56828293373	120.00006950415681	13102.08441960583	1.0256463212389886	17.377169103350735	20.903700664677928	14.923470475425598	1.3278647983172636
83563	11659.694972281186	10	1210.4546595063596	1	19.26498424490542	19.26498424490542	19.26498424490542	0
83564	63489.581090220476	34.32797881273368	5233.356009992219	1.0116874033162415	24.263429038268264	26.242577228121153	21.514400488012267	1.7708720638689899
83565	76110.06142278446	46.97011072481442	6702.499036262925	1.022364732877506	22.710950351802133	27.622333018464317	14.923470475425598	4.2256939832677025
83566	50052.06929801937	59.14867406683777	6099.418846743841	1.0681539745678004	16.412078119455444	20.597453852651846	13.337233772932557	2.429998770815595
83567	20214.88988587849	49.25433852894025	3537.226479884905	1.100770416434383	11.429796763557105	18.39591879403945	5.529193539306311	4.198982291885433
83568	36391.686020675785	65.46948117870924	5471.7402167605205	1.5180700148359592	13.301686329772819	23.755784635231933	5.529193539306311	5.588653454297195
83569	29311.250291565397	36.92548071164386	3687.9513461006377	1.0222329843174847	15.89568166215474	22.010527748010766	12.398040233626245	3.2611864985448267
83570	26585.70301171065	19.68022088077944	2564.153326116006	1.0499433347667966	20.7364	22.346875380542922	19.26498424490542	1.2620091525349424
83571	11436.69105262277	32.4574	2159.7935839393504	1	10.590540816185632	14.549041470355132	7.707540780380576	2.9816170103658695
83572	31181.41575527778	19.334057089783734	2752.4177208721285	1.0314754340610424	22.657473477824922	24.49202808986254	21.43074823693557	1.3216028129527706
83573	58941.75722360774	40.287714513687874	5462.642598998439	1.0551820551480664	21.579942731166252	24.24087922309951	18.348857101298073	2.116230448252796
83574	11601.262489893834	17.838612717750053	1612.6424850272608	1.0280769085268329	14.387891423681202	17.298900512803826	12.245983772932556	2.1333275513306313
83575	56665.56084121511	21.48176396237011	3911.1052024015607	1.0123585391861725	28.97675102496369	30.412690614398286	26.640290263093434	1.6665243050802703
83576	116056.69352677013	77.99599389150464	10665.37615136468	1.071140658393465	21.763263082272104	25.019075662120187	16.950740241709134	2.896048312113393
83577	35838.11777125458	66.32139980070309	5465.178739258286	1.1181279941052396	13.115076187286201	22.598024247305954	4.2725	4.780328659063028
83578	12533.275614893118	24.480126285701974	1963.5594466460248	1.0415538966124325	12.765873359527086	13.685407591513632	11.364463656119433	0.8671721768372572
83579	10884.295060418453	41.219521672271505	2374.41	1.0146720449505346	9.167981811470288	18.754287262964034	3.545	5.952196955231775
83580	57534.98361732706	28.322160934504982	4525.161901321538	1	25.428917184388215	26.496	24.794936225548046	0.759002
83581	16741.927273094472	30.20389201875141	2520.8041898055726	1.0345176443153863	13.283004955958727	17.67332951787429	8.964234319686888	3.171106700264051
83582	68333.12239411964	47.99988070128799	6420.083016428724	1.0217435012758354	21.287301805680098	24.24087922309951	18.74407906513414	2.0499504605444416
83583	60178.699488755345	85.95221194551154	8062.223989520373	1.9380050899084738	14.928560547803736	22.767103482693987	3.90875	7.035820183166049
83584	17650.20501479119	46.74089506791775	3219.7957403317037	1.0445982235290132	10.963555727279063	14.923470475425598	5.529193539306311	4.4448162084089216
83585	64516.25048238997	48.11591415886021	6245.739440684995	1.035051959312944	20.65928337071782	25.43439352113718	14.125881097049877	4.2731578348224435
83586	21842.629128244465	47.37683568016777	3606.121982052907	1.1010902060269752	12.114193162045956	20.903700664677928	5.529193539306311	5.904923979334929
83587	14422.077642112412	12.258388964297062	1490.5122354221687	1	19.35184066171391	22.38209398841329	16.321587335014534	3.030253326699377
83588	85765.18119291005	54.626246642668875	7672.927901424071	1.0817040157046587	22.35526836554591	24.99578899229081	16.910347166292798	2.6622681872402194
83589	62925.75511849507	31.63125353191049	5001.236032756009	1	25.164081321640346	27.196223220040483	22.049644106676656	1.9271623903017112
83590	27454.021312503148	25.747905518394965	2980.429605101297	1.008876172893868	18.42286176832555	19.921926269228067	17.67332951787429	1.0599986740241976
83591	103990.12096371315	61.49852871357763	8964.649963651642	1.0531972669968261	23.200040466801234	26.253073514969515	19.30306561744373	2.56149
83592	76652.60501300063	33.00114508260423	5638.101579350485	1.0167513773950716	27.190927277273744	29.827329752547403	25.528042368197628	1.7242634819142555
83593	64851.553587861694	40.4089	5738.5724874946145	1.0970721303365853	22.601981147466528	27.621964049790297	16.950740241709134	4.2773495606138985
83594	59355.97403920311	111.69018624364277	9127.349017418805	1.1277169113413468	13.006180420169548	23.407584838815783	5.529193539306311	5.920023512160619
83595	66849.09321937122	37.9427	5645.684357078909	1.071229397726526	23.68148447248975	28.978929769152916	19.66464125420363	3.7747760621727195
83596	45742.432803534146	35.44629622230423	4513.8798268137725	1.1797872864915728	20.26745706955274	25.192224974577222	17.3252	3.153508276153959
83597	59829.875425329985	50.11292065726032	6138.168960103499	1.0311072453323387	19.49437228405037	22.797704507234513	16.02048875666122	2.39855
83598	35383.909276005455	32.4923	3801.000152973151	1.0250255917820779	18.618209866857324	22.346875380542922	14.125881097049877	3.012087397295923
83599	10160.799054471305	19.334057089783734	1571.195988541841	1.0314754340610424	12.933840372009994	17.626267825132913	5.529193539306311	5.297917958433098
83600	67170.55645704218	52.64153983554432	6665.898512768477	1.029734410285133	20.153489084292985	24.49202808986254	17.699598251850063	2.161073142222977
83601	248785	158.5717724077178	22265.372262912315	1.0584892019883405	22.347256397641193	26.84376761076962	18.348857101298073	2.4930690618921885
83602	23168.23491566813	22.855170483016217	2579.548148728489	1.0199290937312002	17.96301800149628	19.639413249975885	16.228150965543975	1.39326
83603	18623.04558398397	16.1707	1945.3366037740511	1.0199942172395917	19.146347781514336	19.66464125420363	18.109760836135752	0.732978
83604	62567.92030222148	53.985899097365404	6515.098126383289	1.0268213184562467	19.20705385812958	21.79609401551138	16.02048875666122	1.9340096969790639
83605	38673.42762073883	30.575534506701672	3854.768430576376	1.0176698479993143	20.06524039886685	24.49202808986254	15.297899480496062	3.725304902261407
83606	50742.03202118479	74.32160081487217	6884.087586166148	1.013845656730053	14.741832199564966	17.67332951787429	9.522138021454841	2.527245520424115
83607	50490.765441716685	36.815409241291675	4833.099382474546	1.0183491923741477	20.89374186047274	23.989730356336477	18.109760836135752	2.4665640833345583
83608	43112.7	43.0362	4828.635348064969	1.0416483060695894	17.85707852728192	18.723286106368533	17.3252	0.486938
83609	37358.54079078326	57.191390374776034	5181.615839871301	1.0215617967557908	14.41964898413278	19.63364009760813	10.919464598961653	2.885075138394924
83610	39477.18979479576	58.43056245682157	5383.9135808789415	1.1429749388424522	14.664867554709515	23.989730356336477	10.555714598961654	4.061098499284397
83611	55123.88124003151	92.66768821966204	8011.964025762551	1.0206440159718202	13.76039160005714	19.285479826513438	5.529193539306311	4.510817538870302
83612	86549.77419079465	63.68761390079938	8322.722043445498	1.0304630558455927	20.798429585656137	25.9704	14.906157343194607	3.315241338734237
83613	66157.4	38.28206009346937	5641.4650471070445	1.04098	23.453989841064164	26.242577228121153	21.505420167809195	1.8638804599918044
83614	27640.656969526408	48.864383407824846	4119.792324501353	1.238055380971831	13.418471025901505	21.517390730769833	5.529193539306311	6.066995239762926
83615	41606.33971910183	22.927499863700795	3462.286777533428	1.0247996146750078	24.03402282507786	28.535033637787095	21.517390730769833	3.1901041953866365
83616	4139.368335484753	30.080322471675732	1250.872982871101	1	6.618367159843444	11.142581560761153	3.90875	2.898097719048229
83617	55803.2	46.74089506791775	5725.099995191489	1.0193194928749891	19.49423438738405	21.741191325689336	16.950740241709134	1.9437093990309182
83618	30024.40859459484	37.45978263223861	3759.4541218307754	1.0170046539770372	15.972749033029071	17.67332951787429	11.364463656119433	2.3541815453454515
83619	24532.22351218312	31.48811060528503	3115.6358297756415	1.0191673674983224	15.747811909037969	18.348857101298073	13.244360980236754	1.84814
83620	26192.712265664584	22.927499863700795	2747.093984089635	1.0247996146750078	19.069396545851813	21.231067977007015	15.80499059223872	2.34842
83621	15082.495851541731	12.258388964297062	1524.2571401236823	1	19.789962539152544	21.231067977007015	18.348857101298073	1.4411054378544712
83622	21010.527638649583	22.408587639563542	2432.3756881002087	1.11744	17.275725737137027	18.348857101298073	15.80499059223872	1.0759122575194435
83623	17688.458193745468	17.838612717750053	1991.2714186047992	1.0280769085268329	17.765994156777516	18.92863661237326	16.02048875666122	1.2567492183518594
83624	126220.81397942608	94.31380253906546	12230.889648279435	1.0324973121002492	20.639678324165406	36.95057641629892	12.245983772932556	8.371427089726518
83625	14285.546912700564	32.4923	2415.1461487147917	1.0250255917820779	11.829964758283927	21.819827808285275	5.529193539306311	6.371520568287062
83626	24970.448179977036	67.52659285525436	4603.154156371198	1.0528684248571554	10.849277400547443	17.925696727992815	5.529193539306311	3.8818860612198733
83627	91043.26347128965	57.0138	8076.419756028921	1.0132120438199195	22.54545113342512	26.978104661741398	19.071446377463225	2.546442398805494
83628	84879.46472143548	98.59881289373394	10255.151748691675	1.6864403887885902	16.55352681295314	28.535033637787095	3.90875	8.1336
83629	1826943.4266294555	540.1525239093721	111359.0933607481	1.0080949373322863	32.811751092675784	40.711820250101056	24.794936225548046	4.585791423948694
83630	105994.24494018056	92.42870677753339	11095.567327629844	1.0985354673767755	19.105691815548166	30.229166196643828	12.8212	4.777216695674509
83631	24890.27158000779	25.747905518394965	2837.86	1.008876172893868	17.541588863262266	18.021489788968985	16.602579970614443	0.6640338154729408
83632	26298.420633928105	33.8072	3342.524315401408	1.0168510790011616	15.735664517234719	23.227740675160497	11.364463656119433	4.653958860772954
83633	17287.263312088045	40.15678056069734	2953.5715714496646	1.0039195140174335	11.706006029576695	15.297899480496062	8.406330617918933	2.816108786967309
83634	60469.683129093086	37.452383101746676	5334.743058666516	1	22.67013892294495	25.443373841340254	18.723286106368533	2.831242410488968
83635	35545.340199938546	60.54119703605933	5200.220648891872	1.036232223986846	13.670704610394942	23.749050258712227	7.1496370786126215	5.47727
83636	77892.11475371987	99.5701	9872.249009161456	2.009750846960872	15.780014195637879	25.019075662120187	5.529193539306311	5.947767839109672
83637	33387.694778050085	17.838612717750053	2735.7643617746785	1.0280769085268329	24.408311800941533	25.019075662120187	23.964980517604896	0.44632155412497276
83638	41948.53728693408	70.31503672171743	6088.179479109248	1.053527590125878	13.780322157345958	21.231067977007015	5.529193539306311	5.529614667094622
83639	34613.025784508216	46.531971455014656	4498.838897637285	1.0147633133058014	15.387537349997752	20.755220653511792	12.176158138267965	2.9398175274977483
83640	49374.15292416315	27.61080169456308	4138.9889726142255	1.081869743705614	23.858074158133334	25.528042368197628	19.839093509904444	2.335212970824784
83641	51341.256989516194	35.58968926942735	4791.817605042962	1.004798264037084	21.428719213137033	30.476070603753673	15.297899480496062	5.2730266621520485
83642	92129.75696336504	124.8822358517834	12024.173316851624	1.0507545286739741	15.324089987000962	25.9704	8.964234319686888	4.559297640873274
83643	54126.30995459332	42.24400622348393	5360.3320232954875	1.0224735386026844	20.19513333105695	25.192224974577222	15.297899480496062	3.3212643979301326
83644	85722.10664702773	42.570472010215894	6771.82	1.0031	25.31729188162309	30.476070603753673	21.243671215187792	3.506392709178066
83645	44157	52.896088546554765	5417.72	1.0177835944978675	16.300954414818033	23.964980517604896	10.48294353930631	4.377422703545647
83646	131952.65811363846	90.18866768926844	12228.973089969011	1.2022075870265303	21.580333384145643	25.27022452888322	14.923470475425598	2.9136977351892743
83647	102879.19515977176	108.98129692499617	11869.835410343103	1.025617439681832	17.334561365547696	20.072774305296907	14.549041470355132	1.8974998004908727
83648	100583.8561280851	94.45564266555928	10926.54921729783	1.0148858574819604	18.41090981750225	24.49202808986254	13.685407591513632	4.103828892431686
83649	72939.19993038174	45.87419085603322	6484.397626928002	1.0125956311098752	22.496831356388252	23.747588588825188	19.98757352107058	1.3297016980456984
83650	51646.101682555745	107.286	8344.416448820019	1.6749839733568477	12.378601187829979	22.30297216335226	3.545	5.660292351384957
83651	33606.58120120046	44.26545246078039	4323.6402667134835	1.0140892010434694	15.545502922585063	16.977008975684903	13.209734715774776	1.4371575781335182
83652	32919.38284574713	29.7185	3506.2585610345645	1.0178911126942816	18.777498734168578	24.533291071936656	14.549041470355132	3.6852874080419826
83653	36647.773996761585	40.379305015639815	4312.291915265636	1.023072683375154	16.99688922590209	22.010527748010766	13.244360980236754	2.948316868348485
83654	73207.82575984525	76.43248837458955	8385.378793659478	1.1558427755032594	17.460827366606416	21.517390730769833	13.650208221311019	2.503560669868766
83655	66166.58557589787	57.815731985244575	6933.4167977658935	1.005789220394486	19.086285306609078	22.797704507234513	15.297899480496062	2.523546393472296
83656	74360.05709512951	89.7447	9157.549061740923	1.2185516014026265	16.240165702370387	23.755784635231933	12.8212	3.117763754692297
83657	29074.174557798236	37.229107834853956	3688.076689968503	1.0971872139251178	15.76657808492943	17.3252	14.549041470355132	1.0755846653557728
83658	33794.50866751866	56.095839215678694	4880.825996693339	1.0951026437929927	13.847864558340637	18.39591879403945	10.036853879849518	3.4629
83659	82114.03628306977	53.874698212241526	7456.002712248432	1.0000582840665668	22.02628927378903	28.322160934504982	14.549041470355132	4.101533672969132
83660	8031.178448970233	39.72604309079008	2002.31	1.0079099564374083	8.021896362626707	12.651831014006822	3.90875	4.129347172143032
83661	70465.67154963127	47.435899445640075	6481.078764921755	1.0097383842967804	21.745044029095983	25.04596404178203	18.021489788968985	2.3643783233133053
83662	152338.8509023612	233.07540085021313	21123.140590166295	1.0091416577936798	14.423882684687646	19.071446377463225	12.345527731192643	1.58766
83663	9654.22	28.322160934504982	1853.6453559916786	1	10.4165	11.142581560761153	9.522138021454841	0.6721511661062555
83664	157391.8480532843	94.68509743086857	13684.749895794332	1.0913804093457227	23.00251729140549	25.04596404178203	21.43074823693557	0.9979495307455482
83665	67713.27127885129	46.97840567750251	6322.530988973363	1	21.419672405542897	23.462682784078833	14.923470475425598	2.9600410644442836
83666	3819.502300930802	49.40342187579207	1539.8798477948644	1.7997809014496629	4.960779643165534	8.964234319686888	3.545	1.9122457538012545
83667	27731.587294120196	19.334057089783734	2595.7	1.0314754340610424	21.367363068876813	23.376220686326633	18.676224413627157	1.9784879414598686
83668	11111.45577591405	37.74703845030427	2295.788387484565	1.0248034313143977	9.679860597333693	21.231067977007015	3.545	7.065980192817497
83669	67138.66594117675	55.28415360847694	6829.542598747345	1.024236466895921	19.661248164259526	23.1251	16.368649027755914	2.442874641823831
83670	65293.08292771949	57.46545673493665	6866.603190282552	1.0646489551343508	19.017578595518863	24.49202808986254	16.368649027755914	2.5985862466180722
83671	56631.548907009645	49.024839097537466	5906.6636427495405	1.0435611509271583	19.175477844087215	25.192224974577222	16.368649027755914	2.62401
83672	54291.65848532134	111.73054768786064	8730.868559489381	1.148366605592875	12.436714197538338	18.021489788968985	5.529193539306311	4.292586756000376
83673	29108.726632211812	28.33245391060641	3219.2791086296234	1.0321594639277138	18.084	22.346875380542922	15.646059751590755	2.6717498387062726
83674	55011.57786674245	76.07706910786993	7252.0179328597615	1.081283093845411	15.171384951346688	19.639413249975885	11.364463656119433	2.5845254261004196
83675	58606.18932379428	42.48583114536335	5593.694365680937	1.0249967828280608	20.954376657888766	24.52420695272357	14.284638658669639	3.999434568034955
83676	28646.19701180538	24.25145385103537	2954.6586127245832	1	19.390529172092627	19.516074099279834	19.26498424490542	0.12554492718720667
83677	60208.301332562754	36.25840643384237	5237.662082778134	1.0228041307148765	22.990525307286482	25.019075662120187	21.810847488082203	1.078781710392593
83678	22387.199369786144	22.855170483016217	2535.6951971235976	1.0199290937312002	17.6576	19.071446377463225	16.602579970614443	1.039341804255755
83679	42674.78913686264	117.96606301829242	7953.699278885296	1.0195845667201644	10.73080277252913	20.299341429553003	3.545	5.433850550804797
83680	66879.13038165204	133.99493261884552	10611.93125791505	1.1581226144310535	12.604516323410849	20.299341429553003	7.343790780380576	4.05069
83681	16067.161401191095	16.1707	1806.9202443533336	1.0199942172395917	17.784029429523894	18.96771775308241	17.08547002268545	0.8415171533306653
83682	53119.48417064057	74.78819262635503	7065.589069368492	1.0719717411594476	15.036109133753595	18.96771775308241	13.013617357887387	1.7858513238940104
83683	9168.97	55.29115288931183	2524.0218797016632	1.0842369254546784	7.265367742119742	11.61825443650001	3.90875	2.6402787634777303
83684	28274.508887970303	43.879725129403965	3948.520674491256	1.0339470843667404	14.321570643219848	17.67332951787429	12.66914414623781	1.7749440258963398
83685	17288.018793162428	19.68022088077944	2067.723812374019	1.0499433347667966	16.721787203595156	18.723286106368533	14.531728338124141	1.7163828779892283
83686	34683.42115705552	22.855170483016217	3156.1535895849684	1.0199290937312002	21.97828475236933	27.055383584280563	14.923470475425598	5.146477611359819
83687	1698.8606516245945	22.821448214434284	697.9999814341672	1.0200593817691062	4.867795692870874	6.785887078612622	3.90875	1.356295425793492
83688	25680.375311603733	80.28236979683834	5089.975677877475	1.3011591561690719	10.090568968027947	17.298900512803826	4.2725	4.867545881316845
83689	3558.3298939072583	34.228962716926986	1237.1572535872128	1.1103775260939672	5.752429424132888	6.785887078612622	3.90875	1.1816363152902407
83690	31827.625160559783	37.157619760286046	3855.0586744118323	1.0103997588510956	16.512135274006297	20.903700664677928	14.923470475425598	2.540075138026689
83691	12313.092052926479	38.60205802439072	2443.9579244227793	1.0306969764653087	10.076353549200007	12.651831014006822	7.1496370786126215	1.9400613364545356
83692	5613.56	42.71793208853803	1735.9181333508245	1.0358986814996876	6.467540403243687	7.343790780380576	5.165443539306311	0.9245839661888914
83693	16914.915669755785	29.904437710200124	2521.2021621172157	1.01205	13.418135145141429	15.0074	11.922367357887389	1.3175613872962113
83694	18433.112536992405	56.933846516497056	3631.53	1.083733012618921	10.151708477291802	13.127503889745679	8.964234319686888	1.6616612749185662
83695	36006.869655708906	28.322160934504982	3579.8168541799873	1	20.116598766032038	21.819827808285275	18.348857101298073	1.4177519343513085
83696	50802.026822455584	52.42059145475913	5784.907381138346	1.0676481969589362	17.563643970548352	19.342146758152875	14.923470475425598	1.7830685922080467
83697	19825.60812837503	31.69898736552952	2810.2236557291776	1	14.10963009151015	18.348857101298073	11.7703	2.6976358439459838
83698	40027.36740797185	59.240761148530545	5458.756986089298	1.10838	14.66537803751832	16.87574013949857	13.244360980236754	1.190835168570773
83699	27343.406930020647	67.06168982857616	4800.301229985986	1.2547060300925224	11.39237127837516	14.549041470355132	3.90875	3.385903622027384
83700	1846.3980453514837	19.224359321530528	667.8724599620841	1.1079404106364228	5.52919	5.529193539306311	5.529193539306311	8.881784197001252e-16
83701	97339.07705410481	91.45621658775377	10576.821125969582	1.0982332834450288	18.40611198673017	24.231898902896436	15.297899480496062	2.5853935002240283
83702	35743.299233328544	46.07661236590446	4549.278465711371	1.004832900225064	15.713832205582236	22.019508068213838	12.245983772932556	3.55365
83703	25636.878333429806	19.334057089783734	2495.738056802336	1.0314754340610424	20.54452650874511	22.39960731936047	19.01477944582379	1.4008679378416784
83704	120366.88543091297	165.1342014847318	15804.361644170764	1	15.232109735391782	20.017674341576654	13.013617357887387	2.0162351178831632
83705	17295.593940960007	22.624523870890414	2217.4937091168836	1.066212717719028	15.599227064186778	16.950740241709134	14.549041470355132	1.0033736364885864
83706	163736.24103765874	238.9384523404602	22172.790987335462	1.0999533001162831	14.769114193263333	21.231067977007015	9.327984319686887	3.3085518712041657
83707	27398.519306062106	59.24076114853112	4516.2585151966605	1.0071348405799292	12.13328210237276	16.950740241709134	6.785887078612622	3.5631031082735025
83708	10280.456323710381	14.161080467252491	1352.5686698974102	1	15.201381715414321	15.853721960473509	14.549041470355132	0.6523402450591886
83709	74135.73076557922	153.71816951476626	11966.890593164668	1.3042922432070667	12.390140979131973	20.30916768103191	4.2725	4.379077618632784
83710	34990.02938741586	33.046483277705256	3811.8843021774505	1.0425091154060349	18.358390031632712	20.30916768103191	16.602579970614443	1.2582426120958279
83711	16783.573333230677	52.7491	3335.4507071397693	1.2238218807124643	10.063751382866636	13.702720723744623	8.964234319686888	1.6929706099800637
83712	3717.5859143704247	10.026774157225244	684.4095414979779	1	10.863629709877177	11.142581560761153	10.5847	0.2789518508839768
83713	81858.73585250722	141.22856088082165	12053.098775059387	1.007491154758664	13.58301916879527	24.49202808986254	7.1496370786126215	4.599927557975283
83714	37192.61517914443	32.83403843973824	3917.377652459917	1.0627306585791203	18.9885	19.978593200867508	17.67332951787429	0.8888021681737729
83715	20829.964595507972	28.33245391060641	2723.2737094005724	1.0321594639277138	15.297738544314678	17.298900512803826	13.9125	1.2749373673689983
83716	102808.02973831291	90.46131510329485	10810.602495103729	1.0881809603096428	19.019851998975284	24.27984196473201	15.297899480496062	3.0116321267990758
83717	22681.477728323724	77.3778	4696.2247291731865	1.0421240076067022	9.65945	18.723286106368533	3.545	5.1767773050971435
83718	20188.82409141123	24.516777928594124	2493.9752578418625	1	16.19007568573991	18.348857101298073	14.923470475425598	1.5341234565877222
83719	4460.42	22.408587639563542	1120.7272256260553	1.11744	7.959862561848041	12.8212	5.529193539306311	3.4374850973186684
83720	23557.468306455874	29.6393	2962.1214729762137	1.159442826721393	15.905808402101979	19.98757352107058	12.8212	2.618441633070716
83721	41313.62653233671	51.41179557688348	5166.3399249520335	1.047102089594942	15.993382987752312	19.398813689792313	13.227047848005764	2.4169148365243402
83722	36972.972720706086	32.58598268318969	3891.011625468353	1.0547019033589848	19.004298254316176	23.713831650841865	15.297899480496062	2.712371012306828
83723	53036.36539428756	73.59136001634465	7003.340200637721	1.3255932686680976	15.146020006127388	18.39591879403945	11.208655668345003	2.2138997165773886
83724	61175.93092272674	72.76337378995686	7479.14	1.0187839251325426	16.359082524595742	22.346875380542922	13.685407591513632	3.0217328887637156
83725	22568.852353981587	44.68058179847452	3559.7465638444637	1.0366264218875179	12.680033226639381	24.231898902896436	3.90875	8.312217000371946
83726	104221.97336577019	65.3165	9249.023292331876	1.0176125326882537	22.53686039523285	31.061431465604556	16.014720475425598	4.581419598859847
83727	30407.527208992422	61.88215546595113	4862.708098827913	1.2732672137416134	12.506416832349746	20.903700664677928	5.165443539306311	4.964672019108616
83728	34548.4	24.480126285701974	3260.061029376617	1.0415538966124325	21.19494080835633	24.66517740231958	17.298900512803826	2.634443752447771
83729	3272.8927875713725	22.624523870890414	964.6295143296669	1.066212717719028	6.785802712755988	10.919464598961653	3.90875	2.99687
83730	2923.1243122244837	25.282228261101757	963.688	1.1914607997096924	6.06654	10.919464598961653	3.90875	2.8788771140075733
83731	31245.243096317827	19.68022088077944	2779.7892442878283	1.0499433347667966	22.480296418531356	25.36537428703426	17.298900512803826	3.671676019081681
83732	33776.81052140207	25.747905518394965	3305.8656827256855	1.008876172893868	20.434472397289355	24.24087922309951	18.047758522944758	2.7203347905484065
83733	58941.21400165766	36.95593588119057	5231.865525786113	1.089136503279782	22.53162422128633	24.776614455755997	19.592351557234508	1.9609239219520709
83734	38293.33249158052	22.927499863700795	3321.581118492648	1.0247996146750078	23.05729176890206	25.05646032863039	21.517390730769833	1.4808665024054877
83735	44443.25275167955	19.334057089783734	3286.013541532295	1.0314754340610424	27.049951066820807	30.412690614398286	23.575900946255192	2.792217252095695
83736	41364.56195586189	93.22978437646188	6961.398361460078	1.0619714189325502	11.883980719984576	24.483047769659468	3.545	7.334220019454058
83737	12197.882831880617	26.985637929709895	2033.8246431928994	1.0573740492474217	11.995019209454727	13.702720723744623	10.48294353930631	1.1594589578585794
83738	60213.22881006249	84.2302	7983.341612596886	1.0965762871066023	15.084718087236116	25.27022452888322	5.529193539306311	7.049873817042764
83739	97648.15216303719	86.22782857785188	10286.335176122082	1.0111839427017888	18.98599462123502	22.346875380542922	15.293077752831795	2.188612976562726
83740	6547.028912291493	14.161080467252491	1079.3822120034843	1	12.131066900091476	15.297899480496062	8.964234319686888	3.166832580404587
83741	29155.20373488779	19.334057089783734	2661.4877441173926	1.0314754340610424	21.908952088416466	24.231898902896436	18.000696830203374	2.7799127041464478
83742	108010.6978228493	84.52332115244266	10710.915537729163	1.1003928421958618	20.168340874761263	25.27022452888322	13.227047848005764	4.499340234406144
83743	45901.597578353365	47.85117974643927	5253.698639841171	1.0415423307379315	17.47401239586177	21.788120003594308	14.923470475425598	2.2603502046742765
83744	63555.188592099534	67.4834	7341.401897828805	1.137718868125068	17.314183170082483	24.231898902896436	14.125881097049877	3.6262331213967167
83745	29097.919106671994	56.5452	4547.09	1.016259969352525	12.798470938696855	18.536971180019453	8.964234319686888	3.5162631452106736
83746	104790.69010793608	62.147377256644646	9046.44	1.0056479883226994	23.167278061242286	24.5415	21.819827808285275	1.0318833541308305
83747	27191.536324757424	19.334057089783734	2570.296964436872	1.0314754340610424	21.158283809991456	22.797704507234513	19.921926269228067	1.2081308013156467
83748	70660.77395587301	87.0163	8790.112716356118	4.642335533212592	16.077330572653896	25.443373841340254	3.90875	6.491495962659876
83749	18913.158944018232	50.459509017028225	3463.047738471359	1.1138088198425906	10.922840441331473	16.228150965543975	3.90875	5.1578074408544845
83750	63395.607522648985	46.456414434890036	6083.553892784953	1.1435849598281316	20.84163587268806	24.076417571041315	15.297899480496062	3.145026954584509
83751	38814.96123611553	51.149064680764305	4994.8604450949815	1.045899975725516	15.54196024604945	16.627308099989076	14.125881097049877	1.1648443827542625
83752	48885.5	34.6007	4610.386305583646	1.0197241986182974	21.206687261730835	29.827329752547403	9.885888021454843	7.829716999704939
83753	33928.749658532244	46.756272334937705	4464.869805080492	1.1187747855472574	15.19809138440066	18.021489788968985	13.9125	1.6450169098669136
83754	215497.36404599051	207.9655183244688	23731.302734783094	1.0113744781817915	18.161444102277194	22.871556946355067	14.923470475425598	2.5456845748179826
83755	49617.90950519302	27.785500094858413	4162.298976855443	1.1318124521155022	23.841588401551416	26.942774112835835	21.43407490021641	2.0267467485781743
83756	53615.73700716448	22.855170483016217	3924.1292616956757	1.0199290937312002	27.326182921913382	31.4074	23.15643597205275	3.3690244060657077
83757	50587.56042665065	58.03426550258843	6073.919702458211	1.0135422932666458	16.657302995354737	19.47803398850351	14.745144882370068	2.0362037114307294
83758	67612.52493901597	36.09551704588951	5537.9	1.2347600546875068	24.418107837642914	27.621964049790297	19.01477944582379	3.043444024032462
83759	47043.72517047763	22.855170483016217	3675.767357166275	1.0199290937312002	25.596682596770545	26.921767165075615	24.358930590293497	1.04809
83760	36169.560100801034	22.855170483016217	3223.062877003855	1.0199290937312002	22.444216250862656	24.894958482754213	18.078759679540255	3.0945909565401815
83761	15361.34505601245	37.452383101746676	2688.804850505811	1	11.426150955598517	17.626267825132913	7.343790780380576	4.032373602626351
83762	17694.419447567096	17.838612717750053	1991.606933273863	1.0280769085268329	17.768987596845207	18.723286106368533	16.910347166292798	0.7432136306451138
83763	50813.471661179916	41.1785	5127.782467726684	1.0978119233154116	19.818887396643877	23.15643597205275	18.078759679540255	1.602859241419379
83764	34916.23102778893	60.7645	5163.491198271076	1.017813156017201	13.5243	17.3252	7.707540780380576	2.844956039216254
83765	40077.50742328035	44.28933565635768	4722.857766470307	1.0293332811813496	16.971718990907846	19.7262	14.923470475425598	1.7689893499084086
83766	4861.859307107158	30.575534506701672	1366.76	1.0176698479993143	7.114415544670022	9.885888021454843	5.529193539306311	1.7093290286107625
83767	54820.90442204074	77.7987	7320.896713837352	1.0027627425672196	14.976554530109079	25.9704	5.165443539306311	7.4108282362986495
83768	5610.87	39.361413139017884	1665.9252673444523	1.1044952466014337	6.736044770118546	11.977042001861564	3.90875	3.097362889899393
83769	32301.718455028193	19.68022088077944	2826.3941787454255	1.0499433347667966	22.857192884091077	24.74317695662557	19.63364009760813	2.2903652222319986
83770	10535.236078451688	14.161080467252491	1369.226397163269	1	15.388596217949553	16.228150965543975	14.549041470355132	0.8395547475944216
83771	140556.55112629003	176.82411641731937	17672.631684915505	1.0428517212197164	15.906691615857326	21.18621368393011	12.651831014006822	2.5835603440787978
83772	15399.439168846933	45.72704793029278	2974.7054336436645	1.2176022858601574	10.35358929639257	13.685407591513632	7.707540780380576	2.206722884089476
83773	75426.65220390406	138.278	11448.374765905683	1.3384866002913425	13.176831427379824	19.853744076183684	5.529193539306311	4.071295638632172
83774	14219.758893680206	45.46093544730255	2850.166507284553	1.2333162870505303	9.978195208832087	15.297899480496062	6.785887078612622	2.9644411298392717
83775	134135.25228916804	162.41729970904316	16545.981717947383	1.1225283753340738	16.21363477558686	19.98757352107058	11.922367357887389	2.4429858377867526
83776	15163.159395324872	36.25840643384237	2628.4767422913064	1.0228041307148765	11.537602103419625	18.39591879403945	4.2725	5.634587168630003
83777	28920.345162407135	98.82152908338065	5992.836824963623	1.0654538917395677	9.651637782606464	14.923470475425598	3.545	4.537321565173931
83778	2920.84	22.408587639563542	906.9144919393771	1.11744	6.4412771869203835	9.522138021454841	3.90875	2.324225119860021
83779	10019.072281508392	41.15161245286228	2276.21	1.2981995916251838	8.803297730217619	14.923470475425598	3.90875	4.825643928958902
83780	9610.382559264628	54.680057453057785	2569.74	1.0063299891990318	7.4796438753427195	10.5847	5.529193539306311	1.6200893159978886
83781	35641.12066829515	66.69817690619104	5465.596785338842	1.026492218421337	13.041986838070624	25.192224974577222	6.785887078612622	6.956044322504313
83782	43224.68148483535	36.66522807121747	4462.703446619247	1.015028234963587	19.37152311457331	22.019508068213838	14.923470475425598	2.881466800407124
83783	84549.87117350633	42.820312936735995	6745.067894380591	1.0676492824434438	25.070131983088263	26.496	23.956000197401824	1.0513683439718364
83784	44942.4	57.73945872499003	5710.440839992796	1.0441669735804109	15.74044694889622	19.362939716918483	13.244360980236754	2.4474493929516297
83785	26729.112915521113	26.64085771892489	2991.3780762026868	1.042150141346689	17.870768745789277	19.071446377463225	15.646059751590755	1.3394350143625267
83786	50328.39134095305	44.402486363009245	5299.258454563047	1.0102381352690182	18.99450339041933	24.017308738314277	7.841668945766752	6.503722410131357
83787	180999.88753651784	133.8896554250881	17450.9	1.0156174733806547	20.74391404577175	26.978104661741398	16.228150965543975	3.234678571896827
83788	132805.60267483443	71.38379185528953	10914.728502031803	1.0037368421560948	24.33511793721894	27.621964049790297	22.04144806026991	1.994768946723994
83789	22693.926135384583	33.53045267583493	3092.2846086633376	1.0104887397235047	14.677773237175732	17.67332951787429	13.244360980236754	1.8096457315802947
83790	37037.55223859693	32.4923	3888.8	1.0250255917820779	19.048296981091625	25.019075662120187	15.853721960473509	3.534481172436593
83791	40498.03125138076	58.34520421453193	5449.096132137633	1.1199662803368047	14.86412802025342	17.67332951787429	11.364463656119433	2.1983967502082393
83792	77793.4	31.86597819514565	5581.359897109055	1.0049999071067945	27.876157178036955	29.83251534019963	24.99578899229081	1.7867633704027175
83793	83802.73596926677	146.96236495733666	12440.5	1.1146255260170224	13.472590090459171	19.630432929772812	8.964234319686888	3.073930610424482
83794	154692.4863645614	103.65330502294432	14194.860181463933	1.0236871626713928	21.795563237257305	26.670618298312583	15.297899480496062	3.7889524830239956
83795	17564.91400830126	14.18	1769.1557220295952	1	19.856832035283585	21.79609401551138	18.109760836135752	1.5110627716038132
83796	39215.16484131521	43.799046823190665	4645.840376848461	1.030972340575189	16.881839090613393	22.084380187131316	11.61825443650001	3.4854329376564026
83797	18509.565142947602	19.334057089783734	2120.6282286034534	1.0314754340610424	17.456680896054223	19.398813689792313	15.297899480496062	1.6811854561597055
83798	78264.52447854917	66.89275170608177	8111.0473781503115	1.0256674976372977	19.298253562019518	25.4324	14.549041470355132	4.093852980741923
83799	38802.2	41.38519527097754	4492.166265529195	1.0187503156915183	17.275512696469235	23.749050258712227	10.888790780380576	4.421021372232745
83800	50013.182651378826	75.32059303112338	6880.247220206963	1.152280023230908	14.538193483656357	23.376220686326633	5.8929435393063105	6.10436
83801	24560.86341797157	47.50988554257973	3829.2942454227405	1.0113132801637783	12.82787994018994	19.844763755980612	8.964234319686888	3.638331902145002
83802	35891.29348240729	80.82599175428842	6037.748353613039	1.0406421878368548	11.888966343199657	17.3252	8.964234319686888	2.896299390308524
83803	23381.097316868778	22.821448214434284	2589.458630597895	1.0200593817691062	18.058676080467198	19.26498424490542	15.646059751590755	1.705977366549927
83804	22409.558151093817	48.72592944416597	3704.2615597078557	1.1971205008199866	12.09933898558783	15.646059751590755	9.522138021454841	2.0820588618918325
83805	87152.12692868225	61.56997596737649	8211.61	1.0105735451178577	21.2266	24.7342	9.533997506462772	5.883565873320842
83806	14745.130738623666	44.307202519802665	2865.2756627259428	1.0395294767753294	10.292294685946946	18.91003459754997	3.90875	6.002032606372555
83807	20469.1	24.480126285701974	2509.3501241926133	1.0415538966124325	16.314273527533956	19.839093509904444	12.8212	2.5237627595208747
83808	41495.8	38.75014818694375	4495.145950624134	1.033663698608242	18.462502246698474	24.49202808986254	14.125881097049877	4.412666180827595
83809	175957.92299012796	132.68315266371997	17128.41735581086	1.0290359923976373	20.545730447236423	27.621964049790297	14.923470475425598	4.200416716393389
83810	53855.03761685442	43.188945363535495	5406.352992796456	1.0065220218016906	19.922871365821674	22.53757532026841	17.896972003157394	1.9397281462743714
83811	13320.229238341408	31.213180033134762	2285.755588077812	1.0388931115148017	11.654989980396763	14.923470475425598	6.785887078612622	3.3331524355462823
83812	86423.7	69.64702422293583	8697.061230392093	1.0665551295092777	19.874220049360723	26.143570726054936	13.244360980236754	3.6614788874568207
83813	98820.16037455061	99.63631726345432	11123.374074822685	1.0832666382579026	17.768018896033734	24.49202808986254	13.244360980236754	3.4017874091395375
83814	34606.54431734924	68.42020922124644	5454.767548736841	1.107036259602049	12.688549606614515	23.1251	3.90875	5.949530499548191
83815	48769.02332738228	72.1544	6649.8	1.055540707584319	14.66781988271216	19.978593200867508	9.522138021454841	3.146957887804908
83816	17403.515246916293	46.762717680201014	3197.961952571825	1.045085930535709	10.884129020309485	16.950740241709134	3.90875	5.235239045296961
83817	66024.81898168573	62.765959917764974	7216.400520670258	1.0113889789135895	18.298546149861806	22.797704507234513	14.923470475425598	3.0657341741636293
83818	371444.5195338805	534.1087962875565	49930.598833448035	1.0540836025629519	14.878432392645502	25.019075662120187	12.245983772932556	2.1879254964309833
83819	112061.38465261018	59.51187698675604	9154.502512505394	1.0051646593831771	24.482244556605917	26.670618298312583	23.704851330638792	1.0415852582366427
83820	66615.83853159318	118.53763929219178	9961.433004230934	1.2780250444710715	13.374750099368102	21.810847488082203	3.90875	4.6101298314904104
83821	39887.2	25.747905518394965	3592.4650363677474	1.008876172893868	22.20602246711887	23.747588588825188	20.072774305296907	1.55748
83822	8738.336243686626	14.161080467252491	1247.0030143409672	1	14.014940049370736	15.853721960473509	12.176158138267965	1.838781911102772
83823	118396.87512287803	100.036	12199.79642609939	1.032047133110157	19.40964766749518	26.22157028036093	13.013617357887387	4.506573094267321
83824	86658.14314590972	65.61561694784652	8453.045951203087	1.003810001731306	20.503412295676927	24.533291071936656	11.7703	3.8818118071336336
83825	131466.90972163976	180.4720408748505	17267.04910357902	1.2706318588268248	15.227490109400344	25.9704	5.165443539306311	4.428240121995652
83826	25460.197838585704	22.855170483016217	2704.133021653528	1.0199290937312002	18.83058091795888	22.33789506033985	16.153150863333412	2.592205739639962
83827	221640.0747518965	238.09495227175614	25751.597170973826	1.0076252712593206	17.213695389870445	23.755784635231933	12.80388747470051	2.91258
83828	30268.590679177494	24.516777928594124	3053.7447185539154	1	19.823916842342356	21.810847488082203	18.39591879403945	1.4490775761859305
83829	58597.57387214681	43.16906925918398	5638.078160887129	1.0032970476431642	20.786364502235532	22.797704507234513	17.67332951787429	1.749289675242827
83830	21058.08272381498	40.81490629151679	3286.425166127486	1.1513372719750858	12.815190767680548	19.312	5.8929435393063105	5.567199833071148
83831	36283.04348532641	37.727128876832595	4147.473926539554	1.0063745662225898	17.49645404792173	21.72224157639083	14.923470475425598	2.4352241376991226
83832	54636.24222201388	54.7111	6128.906118778887	1.0054410853788494	17.829035447160518	21.77891483385218	14.549041470355132	2.188585369148452
83833	29344.234732214743	61.63125353191034	4767.237915740684	1.0131381579167822	12.310790965697183	16.602579970614443	5.529193539306311	4.048534063021561
83834	34755.07557479275	57.91147791384118	5029.17	1.3081137456860608	13.821394340550006	23.713831650841865	7.1496370786126215	5.430728084523995
83835	42108.5	52.180886261303456	5254.67	1.0976526925817416	16.0271	22.346875380542922	9.522138021454841	4.01938
83836	153566.38384609603	153.7754594126109	17226.47933303421	1.0227353347457904	17.829108418179306	21.79609401551138	14.923470475425598	1.440359733865234
83837	33767.78155376576	34.27501533827444	3813.686818646808	1.0101265051276653	17.708733390828048	21.231067977007015	13.685407591513632	2.9458763478361063
83838	32351.508717237502	63.341896435377876	5074.55	1.0012549197817406	12.750487861781211	15.646059751590755	11.142581560761153	1.3990209727436518
83839	14747.638540866465	47.9835	2982.031751599999	1.2174148752905947	9.891000344281155	13.127503889745679	7.1496370786126215	2.073188353342372
83840	49011.593549867095	49.399328816873314	5515.8807418023025	1.077294277844118	17.771085287769534	19.362939716918483	15.646059751590755	1.180077349072828
83841	51420.90227074737	47.06623999963912	5514.797003547133	1.0134781363639038	18.648339091238828	21.48348017575312	16.576311236638666	1.9047164789888282
83842	14542.125194109125	63.26277393466219	3400.1101528274776	1.0235891621174817	8.553914161878623	14.125881097049877	3.90875	3.374674909227442
83843	17621.58724962959	21.48176396237011	2181.0338926684976	1.0123585391861725	16.158930229249723	17.3252	14.549041470355132	1.175964902401031
83844	27389.441908967074	56.589997018115554	4413.329560183042	1.5363754483305399	12.412144407285597	18.021489788968985	7.1496370786126215	3.889294060315507
83845	11728.510363813872	32.51288686813277	2189.0421622553354	1.0278722224945294	10.715655062331166	14.125881097049877	3.90875	3.995167226979709
83846	86573.14955602592	84.136	9567.256722859007	1.0301160584168891	18.09780004108744	23.704851330638792	11.922367357887389	3.4242261968498897
83847	36476.79169085665	61.425330809170696	5306.241361621153	1.0097530544825055	13.748636447141305	21.819827808285275	5.165443539306311	5.675146952114241
83848	70936.28761076128	49.00405564911725	6609.295543327598	1.0247266541806523	21.465612226215203	25.9704	18.348857101298073	2.784139200823751
83849	2873.7232297858627	29.402197106994535	1030.4271513755118	1.2509728343862094	5.577731964748299	7.343790780380576	3.90875	1.6703929945207114
83850	9125.260330595434	19.0306	1477.25	1.2003860464918301	12.35439854522341	16.228150965543975	7.1496370786126215	3.8239196652807412
83851	44020.835490210724	34.327978812733676	4357.708636334603	1.0116874033162413	20.203661678141906	28.97420505340576	8.265444482148531	7.858872648096606
83852	76353.77649176675	34.737792490478505	5773.26	1.0237651122236864	26.450824655123284	28.97420505340576	23.17780375838115	2.1589893291675217
83853	76173.34440949636	97.93886017538432	9682.421097565259	1.1048549190215178	15.73435892571351	21.517390730769833	9.522138021454841	3.768662050691506
83854	32075.901246056874	66.68085797284213	5184.357664008308	1.0815537520962144	12.374108163385182	13.209734715774776	10.555714598961654	0.82655
83855	22059.89176034979	27.23063617069213	2747.4861662075095	1.061864144095505	16.05823682147972	16.368649027755914	15.646059751590755	0.3036454962691605
83856	45173.08484469456	62.97943384155896	5979.215175422232	1.0192193586880882	15.110038197113246	16.228150965543975	13.244360980236754	0.8479591018567362
83857	22533.90596123482	16.1707	2139.871251978561	1.0199942172395917	21.060992282035283	22.917674571415045	19.66464125420363	1.3673539150468044
83858	39399.157432481814	38.74679857694019	4379.921347601558	1.0345616318106376	17.990805909816974	22.917674571415045	13.244360980236754	3.649115379477176
83859	11112.676765605827	17.838612717750053	1578.3190978940363	1.0280769085268329	14.081660394825812	14.923470475425598	12.398040233626245	1.1904992329266029
83860	11351.524998691253	19.68022088077944	1675.5099883509479	1.0499433347667966	13.549934142575333	14.125881097049877	12.398040233626245	0.8145119942253796
83861	52086.14971952405	54.77291289131444	5987.547592018913	1.071426735082956	17.39815806690277	21.810847488082203	14.125881097049877	2.423021360788533
83862	9566.775786210674	41.622334337341556	2236.9225446946434	1.0326135232417195	8.553515461588422	14.414557409853675	4.2725	3.997230869507992
83863	9490.21	33.020350270070274	1984.4208113704524	1.071170492277442	9.564719293432407	12.651831014006822	3.90875	3.47641
83864	48979.86140152888	60.64560551372722	6109.61	1.0037763407798679	16.033715426632803	21.231067977007015	12.8212	2.97088
83865	31920.797013174775	79.28437867082518	5639.435174607218	1.006347061818347	11.320565278205555	17.3252	3.545	4.814093136433672
83866	22104.98082224476	31.25842617403289	2946.683947639134	1.0140141906067561	15.003292660521087	17.67332951787429	11.7703	2.1213668362772395
83867	9996.27	14.161080467252491	1333.7429646427881	1	14.989801528761692	15.430561587168254	14.549041470355132	0.4407600584065614
83868	17850.121878042526	29.67068309559266	2579.8193590701103	1.0476136748253828	13.838272680050405	15.430561587168254	11.364463656119433	1.7099481927542908
83869	70399.6	117.95001706487986	10215.017281476696	1.0784521775508191	13.78355454770198	18.021489788968985	7.343790780380576	3.2148206349036816
83870	36379.9	39.724104339506624	4261.500707758483	1.060656253344103	17.073736813112923	20.946404723364783	14.500310102120343	2.2426912217262767
83871	13909.50083134879	36.66522807121747	2531.558104616082	1.015028234963587	10.988885308210776	18.348857101298073	4.2725	6.170132103968181
83872	10760.546707229538	22.855170483016217	1757.98	1.0199290937312002	12.241933035542088	13.127503889745679	11.142581560761153	0.8243202364478524
83873	84014.02618980655	107.09941534589919	10633.454594322055	1.2199590382239118	15.801830993789642	22.598024247305954	3.90875	6.390270622914417
83874	17973.536962349546	22.855170483016217	2272.029359809618	1.0199290937312002	15.82157104154289	18.021489788968985	12.455713656119434	2.4171644091001596
83875	5871.197571515261	25.747905518394965	1378.285644999427	1.008876172893868	8.519565726910988	14.500310102120343	5.529193539306311	4.229024904253836
83876	57203.87080662814	38.60641045800903	5268.019240060421	1.0890383768126668	21.717411497522185	24.231898902896436	18.021489788968985	2.5664903324320907
83877	75394.6	56.45927574903958	7313.792638101943	1.0837649109712537	20.617094988556225	26.03494058260692	16.02048875666122	2.984242208317327
83878	41964.56915517928	52.56947597964405	5265.1789979426785	1.0283247510618243	15.940415006432474	20.30916768103191	14.923470475425598	1.8806265482098683
83879	16020.875502087672	73.07858365433967	3835.686602444006	1.0029494371112815	8.35359	12.651831014006822	5.529193539306311	2.2455237668651744
83880	22935.9	30.439966155287113	2962	1.0122560873625652	15.486759663457281	20.894720344474855	11.922367357887389	3.3569552592863023
83881	8768.264179606125	22.855170483016217	1586.916141732209	1.0199290937312002	11.050696314721542	12.093927312238867	8.964234319686888	1.4753514253770155
83882	13048.602296319928	48.08272620988761	2807.8989280256824	1.012888682915311	9.294210817976122	13.127503889745679	5.529193539306311	3.1584108281541945
83883	11182.960532169047	33.3356	2164.399604063746	1.002141331715767	10.333545165294426	14.125881097049877	4.2229233848265775	4.3625665091224946
83884	22583.604731361112	43.59218803102276	3517.2715410805677	1.0131307971743273	12.841547470868875	14.549041470355132	11.364463656119433	1.013324496676637
83885	101153.17524334544	86.72165841977827	10499.25489166032	1.0418627600018213	19.26863882954067	24.24087922309951	14.923470475425598	2.9991458027095907
83886	226987.2527128985	236.2837243077135	25961.068916555017	1.0090973391582228	17.486741662486157	25.27022452888322	13.702720723744623	2.574439476807071
83887	22095	24.516777928594124	2609.0580776983984	1	16.937155897440963	21.810847488082203	12.398040233626245	3.850038172147868
83888	50005.31250702603	65.21820813359034	6401.731219638108	1.0061638848738481	15.622434242046433	24.017308738314277	11.276322783005048	5.937313779651264
83889	46785.470046511975	75.10373510454541	6644.942062155517	1.0205640341140667	14.081528359130791	23.298221132020636	3.90875	6.678495740173949
83890	59158.23741274484	53.2598	6292.3435694185455	1.0231587866189849	18.80324453364566	23.298221132020636	14.923470475425598	2.9050650376220895
83891	84365.28288541832	63.9713	8235.298429546732	1.0865471815855274	20.48870083025315	22.962007156242763	18.348857101298073	1.4185657604071955
83892	66404.94538593327	64.22428050050412	7320.7363726424865	1.0381026051581157	18.141602703817565	20.072774305296907	14.923470475425598	1.9039115040838153
83893	37349.33756479006	72.32725856863368	5826.36	1.0937618421998734	12.820811450037287	25.9704	3.90875	7.075232092631379
83894	66719.3	76.64470924042358	8016.259468427209	1.1725368028845469	16.645993339283347	23.45370246387576	12.80388747470051	4.0759421756501055
83895	39942.17149835786	19.68022088077944	3142.9375540135666	1.0499433347667966	25.41709519322218	26.670618298312583	24.270757845518922	0.9826661481774096
83896	92841	64.81366453533217	8695.770655236183	1.0118885970823719	21.353134307347112	25.9704	15.297899480496062	3.5063625661085265
83897	53655.97357666464	32.4923	4680.626858728542	1.0250255917820779	22.92683232230133	26.670618298312583	19.978593200867508	2.864835611853097
83898	25547.1	37.016313340714696	3447.2490339993724	1.0247475652436906	14.821754905189277	20.219192761051076	10.919464598961653	3.7418826173097166
83899	40118.38572179171	46.384309417938894	4835.731782246042	1.0064552004744087	16.592477634546558	17.298900512803826	15.430561587168254	0.8279605890774497
83900	33366.54044841062	30.486513557110925	3575.315754269083	1.0147068928882954	18.664947513276005	24.66517740231958	15.297899480496062	3.5713376112638646
83901	50201.902460149235	51.71460060612439	5711.781786705413	1.0124335558447584	17.578368479341353	24.66517740231958	13.209734715774776	3.5511945838295267
83902	19800.868542119082	45.661439762001685	3370.7135965480948	1.0154777451492922	11.748769496403908	17.048	5.529193539306311	4.7473413288235555
83903	41196.28516451538	35.56366500964249	4290.789559923853	1.0032063472395627	19.20219325099993	20.829073092632346	18.078759679540255	0.9713643845604883
83904	23352.86124707924	22.984041681104557	2597.1	1.025132885028714	17.983818582884748	18.723286106368533	17.459899027755913	0.4813317956095508
83905	19893.166739344637	19.68022088077944	2218.0527869636185	1.0499433347667966	17.937505235461227	18.74407906513414	16.98967696170928	0.7231626366659403
83906	12617.967028330399	33.03728850828372	2288.7682702458155	1.0178649411138885	11.025989124687769	18.047758522944758	5.8929435393063105	4.863902076584849
83907	11496.75827373001	36.09551704588951	2283.5959582995297	1.0190792224304892	10.068995114434365	18.047758522944758	4.2725	6.0344
83908	79933.29864449152	32.80974783302338	5740.771302744591	1.0108545087666088	27.847581598060316	30.412690614398286	25.28891686213832	2.0471061696653936
83909	39176.83314846113	63.96708262640945	5611.744215276408	1.1648588179532724	13.962444347271969	23.298221132020636	5.529193539306311	5.6780210913561335
83910	27771.198256960964	84.5276	5431.270166557657	1.0168023834722855	10.226410178583464	15.297899480496062	3.545	4.41281
83911	28759.694932488997	31.75545575938301	3387.710144212777	1.101883314142716	16.978840401454747	17.965292205993894	15.297899480496062	1.1945661241997962
83912	16218.07050722342	48.23766778461773	3135.4340848410434	1.0519609218488846	10.345024049864932	13.702720723744623	3.90875	3.50047
83913	59841.42214482792	36.62986369491115	5248.36	1.0150926007516192	22.803859964668654	24.794936225548046	19.071446377463225	2.281440153202091
83914	15921.01044826525	19.334057089783734	1966.7617072708745	1.0314754340610424	16.19007568573991	18.000696830203374	14.923470475425598	1.3138481678110965
83915	95874.77777299097	83.81606133117616	10048.951299859262	1.1377712103763065	19.08154889243691	24.794936225548046	13.127503889745679	3.875966108160813
83916	10655.818274310404	61.18165088771519	2862.2590055477717	1.4606204070471893	7.445740063115721	13.127503889745679	3.90875	3.4197720190542458
83917	12026.821310558242	14.18	1463.9238175254459	1	16.43093877779496	18.000696830203374	15.646059751590755	1.1099865636801765
83918	68365.00181327424	104.95888013337986	9495.797420834553	1.036642139323165	14.399001744345528	24.483047769659468	8.406330617918933	5.615091358768083
83919	91704.89312155214	94.5294	10437.215746141348	1.047660129675263	17.57267366164306	22.809263951315796	14.923470475425598	2.3851164112109746
83920	51889.46034188531	30.007449705174075	4423.428914329317	1.1738461382001941	23.46119327194063	24.231898902896436	22.797704507234513	0.5098902427685879
83921	116352.22337156523	145.93645838153247	14607.442201216789	1.060780182735165	15.930540305252508	18.348857101298073	12.345527731192643	1.7513018221600614
83922	60425.3	82.65241886962097	7922.130528150572	1.138591468769789	15.254801379295108	19.373147914748373	10.167180490118376	2.6944948341651895
83923	78929.78752728502	39.88447471291802	6289.66	1.0828332028162397	25.098258740687406	26.50652262217416	23.964980517604896	0.860685
83924	65931.49308714947	61.68936609267059	7149.185094712564	1.1956416097190188	18.444477856899095	26.253073514969515	14.125881097049877	4.442153705171195
83925	56365.89011788457	28.322160934504982	4478.950986659963	1	25.16923729943187	26.72465555453675	24.252065512263822	1.105725793212219
83926	60852.45733831492	47.844972817959004	6048.701437796297	1.029223568214881	20.120833525711294	23.755784635231933	18.348857101298073	1.833138370005315
83927	73258.24861252999	66.48877236105284	7823.612916610475	1.0145426311895152	18.72747268899101	23.964980517604896	16.602579970614443	2.517592769179474
83928	79794.53807024892	96.09520501249156	9816.18	1.0559880411466331	16.25776296368598	24.894958482754213	9.522138021454841	4.71121
83929	75689.54481698085	76.53464000798562	8532.02	1.0207842132712148	17.74246627965634	26.72465555453675	12.80388747470051	4.226434124973959
83930	328205.5154161836	156.93835399259623	25441.482598846847	1.0527007314148176	25.80081676773505	28.74716840372117	22.049644106676656	1.6597796807841645
83931	52530.45801447964	56.832986486471924	6125.065887946905	1.0099985202637234	17.152618102558115	18.74407906513414	14.335610980236753	1.632236870117776
83932	32871.915362565924	62.30210423157787	5073.045932796027	1.0147445650640379	12.959439278898246	18.021489788968985	8.406330617918933	3.0589955771743336
83933	21233.382292550887	68.08397741582868	4262.230975862504	1.1910829433779935	9.963506160411264	12.345527731192643	6.785887078612622	1.879172158876588
83934	77701.61513019478	43.08071880207196	6485.7682384587415	1.0427253221692414	23.960651159085995	26.978104661741398	20.072774305296907	2.152256459678337
83935	57772.34580664151	44.658972161323156	5694.024019074943	1.0379190197410597	20.292273307279537	26.921767165075615	13.647341654550129	4.745870570393235
83936	21944.070846928014	22.855170483016217	2510.4742025510577	1.0199290937312002	17.482012621065138	19.342146758152875	15.430561587168254	1.6026179111525012
83937	21299.299836434326	49.07151173657523	3624.1178718915617	1.1024849871418942	11.754198174198693	21.83252452113227	5.529193539306311	6.7952
83938	141484.82301684166	108.7268886841555	13903.63442677527	1.227970194656601	20.352207009179374	27.414710747013594	13.244360980236754	4.374099844166675
83939	88401.67399033881	149.647	12893.435407314948	1.0041380817343772	13.712664033696576	17.298900512803826	11.364463656119433	1.767680991252713
83940	58838.82433380588	47.83794367050028	5947.345609788379	1.0307317218293548	19.786583189975236	21.83252452113227	18.74407906513414	1.1654016357364774
83941	73845.80904139785	60.844861147487315	7514.149139948421	1.053378667049006	19.65513530967919	21.83252452113227	18.723286106368533	1.182748946035006
83942	59352.039872351845	65.56266228545329	6992.799033359111	1.0564540740015547	16.975188215538086	23.9436	14.125881097049877	3.0773143198662893
83943	4891.172794915106	29.137068645773333	1338.2410990991518	1.1416732240101113	7.309852907981439	12.651831014006822	5.529193539306311	3.084192497518842
83944	17109.560694663585	44.65915829621831	3098.7006849920526	1.0379283694955326	11.04305477294427	17.67332951787429	3.545	5.831961970366561
83945	13921.946164372153	38.00449842210816	2578.5313122193584	1.0664197372294217	10.798353386982486	15.80128998530722	5.529193539306311	3.708615644730285
83946	23655.700614990274	24.516777928594124	2699.6318061904203	1	17.525131064722466	19.978593200867508	14.923470475425598	2.0664040470436005
83947	137990.01761486768	139.5501538813188	15555.856453746037	1.0021991266341979	17.741230516644173	21.231067977007015	14.125881097049877	2.4775934316460044
83948	23650.029545606147	56.54872746857329	4099.512301889413	1.505757816100005	11.537972228894715	15.432629261472378	8.512068086752235	2.41173
83949	95512.30103134691	71.38379185528947	9256.235442106166	1.0037368421560942	20.637396623872828	26.253073514969515	9.480040780380577	5.64526
83950	32035.23886672683	67.9346	5229.550622663693	1.9163493009053005	12.251622052530989	18.39591879403945	7.1496370786126215	4.029646138766035
83951	111933.94065096302	99.97632078679055	11858.626859513377	1.1737934471274338	18.878061006054164	22.598024247305954	14.549041470355132	2.6100067391169284
83952	70721.93711843195	120.35212054917508	10342.103489290184	1.0448655287439406	13.67650926944763	22.33789506033985	8.964234319686888	3.4920871099932342
83953	18513.441661921614	20.053548314450488	2159.952135529236	1	17.142455480741855	24.231898902896436	9.522138021454841	6.016955859888692
83954	35282.79246603201	19.334057089783734	2927.8438132016063	1.0314754340610424	24.101553714677266	25.443373841340254	22.629388399795108	1.1524961076943459
83955	22562.771972884784	36.58858763956354	3220.875826669206	1.100508447048283	14.010333329874161	24.231898902896436	6.785887078612622	5.975017793501577
83956	21182.895946936715	34.78713765578715	3043.034991828308	1.0463245866705402	13.922216473895796	23.956000197401824	7.707540780380576	5.677742015966451
83957	23471.729278405204	56.85594215560762	4095.108435071819	1.0553981337793417	11.463300496458558	18.74407906513414	5.529193539306311	4.976496839831993
83958	27876.976655214665	54.796724354654216	4381.320934472754	1.0084771230407292	12.725375324996305	18.021489788968985	5.529193539306311	4.655999578953606
83959	19832.01193977683	17.838612717750053	2108.4769521411276	1.0280769085268329	18.81169430819503	20.017674341576654	17.67332951787429	0.9582682397344544
83960	42759.54937741331	54.1732	5395.2778828046385	1.0398828958545439	15.85073106751103	22.346875380542922	9.522138021454841	4.5442904663868955
83961	82078.06588315307	37.963310281333996	6257.495216403232	1.0126747264940197	26.233520935979566	29.408245808331486	24.27984196473201	1.8664391004181053
83962	42720.38211237566	45.92678568073379	4965.414657050612	1.000036565126818	17.20717606200928	18.39591879403945	14.923470475425598	1.1918546428177934
83963	33182.171873967236	44.8716	4325.565739660402	1.0028209985275764	15.342350051335643	20.069784062539338	12.66914414623781	2.514190653708734
83964	10625.778038783432	57.579130127877995	2772.7955707545325	1.1401767485056655	7.664306846748135	18.021489788968985	3.545	5.318888483104052
83965	79284.92561073671	36.62986369491115	6041.126012692248	1.0150926007516192	26.248393244623987	26.670618298312583	26.03494058260692	0.25952840824136575
83966	32672.304262286572	30.824109398910977	3557.460471161866	1.0259433639607654	18.36833017661939	20.8889	15.646059751590755	1.939799012757621
83967	59743.492132350446	24.516777928594124	4290.243389940019	1	27.850863786628054	29.841433431585138	25.01306915791064	2.0601970811316157
83968	22796.577258908284	61.13691530717825	4184.961972795567	1.0555672059590233	10.89452062269522	21.79609401551138	3.90875	5.759439860679931
83969	187882.9689240868	212.38672013839425	22393.00196762673	1.0106467308857214	16.78050751709903	20.314940833399664	14.125881097049877	1.8987922223861569
83970	122813.06812396836	67.497	10206.329021937585	1.0049895752331515	24.066060943164327	27.621964049790297	21.231067977007015	1.8970510672167695
83971	63709.380897074574	113.04348334283483	9513.260522495917	1.3150927586871508	13.393805572005855	22.926654891618117	4.2725	4.856216301454266
83972	29123.82688446762	33.60577638219358	3507.0028519476164	1.012758728674907	16.60895534675353	20.219192761051076	12.245983772932556	3.4894644622180118
83973	35563.58279170951	80.36530666426522	5992.968410786242	1.0347108243041565	11.868436592357668	16.87574013949857	9.327984319686887	2.5222759531402805
83974	29151.5	31.47920376777945	3395.84	1.0096318088534102	17.16894486361662	18.91003459754997	14.923470475425598	1.6661285033554665
83975	262517.62705664034	203.72676596065176	25924.370078748932	2.6230011268494087	20.252575183829425	25.738100304682522	9.533997506462772	4.213273026984237
83976	59979.635703239925	34.737792490478505	5116.912047356419	1.0237651122236864	23.443684451925478	24.49202808986254	22.019508068213838	0.9246907483931665
83977	20820.771968932648	42.96291782069069	3352.7427360702027	1.0079900545046412	12.420142914595928	18.91003459754997	5.529193539306311	5.470061688313394
83978	68999.89635711203	99.28473629105252	9278.34	3.058920898821974	14.873324028805401	23.713831650841865	4.2725	6.857308910599929
83979	56161.39582812491	73.02654223351973	7179.004860189312	1.4284905729756228	15.646011368390107	22.270656934976866	8.964234319686888	4.576959645808929
83980	82754.52738429816	96.97565127466152	10042.276290961308	1.045552381277044	16.481228953794574	25.762799142147173	13.244360980236754	3.7196631110825553
83981	81483.10182273468	43.59218803102276	6681.024165061035	1.073078308015906	24.392398473532623	26.03494058260692	20.903700664677928	1.8092595124716604
83982	24070.06452470338	19.334057089783734	2418.2714997698604	1.0314754340610424	19.906833891061492	25.192224974577222	15.80499059223872	3.9226378332467586
83983	119527.58311132135	105.47244008095632	12586.601945246664	1.1171646200294065	18.992828029563768	23.462682784078833	14.125881097049877	2.6798447818641757
83984	74220.32727173466	89.53293527714696	9138.14	1.0389564513715601	16.24407869487633	19.398813689792313	12.66914414623781	1.8361267865268138
83985	33814.88129361972	59.87293171234094	5043.988963854441	1.109762411225123	13.40799178425623	21.243671215187792	3.90875	6.120399961053144
83986	15511.568194035675	61.84550963473858	3472.0572022877113	1.212765184220076	8.935087926440398	17.67332951787429	3.90875	4.625045097023924
83987	99102.07804652804	66.58208564526943	9105.944733688077	1.008365897855577	21.76645717602326	25.27022452888322	18.723286106368533	2.472290800096386
83988	57363.36914845129	41.8973	5495.602936330803	1.0140821965515077	20.87609669513371	24.49202808986254	16.368649027755914	2.987037991076451
83989	86928.05441045038	45.384778756925556	7041.09	1.099356442322588	24.69163975428981	26.921767165075615	21.825808293800414	1.7105942489306734
83990	62124.59331709091	56.934963301032326	6666.935199050639	1.1137191473226586	18.63662731443298	25.27022452888322	13.489290233626246	4.131705819601148
83991	46373.593428101536	54.287618878840476	5624.587841938546	1.0068863971005801	16.48959700916276	20.072774305296907	12.8212	2.8612908482588195
83992	54925.820095271585	89.37750056029742	7854.296823734714	2.103829595182443	13.986183952022936	26.22157028036093	5.529193539306311	5.865213155076624
83993	41417.12438275708	70.08042751029899	6039.392765194068	1.0477447756115137	13.715658508401777	17.298900512803826	9.522138021454841	2.593468196000095
83994	20106.993263806857	32.92407906513414	2884.266037936957	1.065644979743161	13.94253719964673	14.549041470355132	13.244360980236754	0.5906284639583922
83995	10943.432290078548	7.09	987.4266109374564	1	22.165560799883494	22.797704507234513	21.53341709253247	0.6321437073510214
83996	12266.505131374603	36.62986369491115	2376.2000776261007	1.0150926007516192	10.324471619098027	14.125881097049877	4.2725	3.8242951923851525
83997	213164.1915698302	121.47130380156638	18038.437010817892	1.0041058809786416	23.63444143658265	25.443373841340254	18.39591879403945	1.774109770264106
83998	38673.248815058025	53.45313161592234	5096.7911460049745	1.0190628823193226	15.175528173396446	18.39591879403945	11.939680490118377	2.496331712624438
83999	37862.737994362724	22.855170483016217	3297.6394706184446	1.0199290937312002	22.963540030203415	26.143570726054936	19.26498424490542	2.8320062612869017
84000	28533.52433901748	46.97848823686055	4104.234428567628	1.2754302832653004	13.904432037511873	19.98757352107058	5.529193539306311	5.719373407374862
84001	9902.195980440905	39.22347126661569	2209.2440994533113	1.0665749357672603	8.96433	13.685407591513632	3.545	4.21264
84002	41075.92700119057	23.171937904499917	3458.4364255839723	1.0894188013399115	23.754044861041333	26.670618298312583	19.312	2.711200822746296
84003	25830.814511801218	19.334057089783734	2505.160069526451	1.0314754340610424	20.622087048261154	24.49202808986254	14.500310102120343	4.378864448870459
84004	79347.34151222133	76.9094	8757.11	1.0693428279866872	18.121810847131975	23.298221132020636	15.297899480496062	2.5615969972151142
84005	19009.23917873788	25.073810681766798	2447.3578202478093	1.0213547013631665	15.534499304897789	17.67332951787429	14.318297848005765	1.3356397066663572
84006	99419.12605457044	71.99859151289766	9484.23	1.0587880474749725	20.965152893821134	25.9704	15.297899480496062	3.135337406001112
84007	19903.651254049728	53.66133669608455	3663.5494006459917	1.0929184082065468	10.865774732307488	14.923470475425598	5.8929435393063105	3.4095695601207634
84008	16829.646208269096	42.51632758362557	2998.61	1.0150137304290372	11.22495696216218	15.80499059223872	7.707540780380576	3.1551464211949733
84009	28448.900805086803	53.54204441587746	4375.071475754108	1.0792941925086343	13.004999329837565	15.80499059223872	11.142581560761153	1.6572825517886953
84010	24461.466947314362	105.33367688344676	5690.23	1.223371562618864	8.59771	13.127503889745679	3.545	2.9191233499064797
84011	36657.26987388688	44.8716	4546.4306508943155	1.0028209985275764	16.125735852443338	18.676224413627157	13.550664263050933	1.8482073099750893
84012	16762.741302886036	50.38030100332362	3257.6755797842766	1.0724140225016245	10.291228142488064	14.549041470355132	5.529193539306311	2.864088437502488
84013	7980.769751455122	33.95131304832498	1845.2516835556842	1.0231719764071396	8.65006	11.142581560761153	5.529193539306311	2.009345801662814
84014	58161.36567438384	40.81490629151679	5461.747664531088	1.1513372719750858	21.297712471078505	22.962007156242763	20.343503578121382	0.9458960491163659
84015	11318.355609454264	27.519895517601718	1978.4268154517938	1.0108015466379767	11.441773353511286	15.534834798004743	7.343790780380576	3.3439815278391776
84016	14609.096462632082	46.656845432324495	2926.6736422210693	1.0410483289439754	9.983413423264478	13.702720723744623	5.529193539306311	3.250905539442376
84017	20648.672087572108	15.853721960473509	2028.2272551443446	1.118033988749895	20.361300278555408	21.819827808285275	18.6666	1.298077438522626
84018	34876.283367351585	51.72356097579841	4761.176038050063	1.184949022525949	14.650280976225005	21.35468836594109	9.522138021454841	3.6172151432706143
84019	30093.348360790023	36.41611376686739	3710.966098429646	1.0091691287950866	16.2186	22.598024247305954	12.80388747470051	3.769021807005983
84020	20639.409911037103	30.46761897900786	2811.0775587829703	1.015587299300262	14.684340420669676	17.3252	13.244360980236754	1.6716938752085937
84021	24022.448446181596	50.173626787387015	3891.807176197251	1.0232508311964823	12.345138059822546	19.639413249975885	3.90875	5.9668428134785465
84022	46441.415531562874	48.64308289200207	5328.05	1.0052963715254126	17.43280378719617	20.639469725286915	14.923470475425598	1.8621583990145052
84023	19828.13276169651	33.93140875354278	2907.681186961887	1	13.638450357354401	14.549041470355132	12.651831014006822	0.7432083581408971
84024	8213.94	21.27	1481.7145447426167	1	11.087080115042069	14.549041470355132	7.1496370786126215	2.9198033764050235
84025	6138.417776301246	26.06930952212358	1418.0708107483924	1.1652303352714306	8.657420672895274	13.685407591513632	3.90875	3.59211
84026	23309.791899279204	71.39890080652776	4573.196822665774	1.8810165057546506	10.194090831057489	20.903700664677928	3.90875	6.378647061684689
84027	6056.298641728637	35.70547652426422	1648.4508014758057	1.0522839409235023	7.347867023154862	12.80388747470051	5.529193539306311	3.1500348764039843
84028	3479.5602626025693	7.09	556.7884668248465	1	12.498679372599732	12.8212	12.176158138267965	0.3225212343317674
84029	16662.075246460307	22.842684938875532	2186.9711430674965	1.013053278375992	15.237581254126376	16.160001685092496	13.9125	0.9607299658512864
84030	34696.52408020102	54.017682630556436	4853.062573919301	1.1671102013945889	14.298815872130964	16.160001685092496	12.176158138267965	1.5411386138737886
84031	15164.562441542985	25.114412561123768	2187.667857690569	1.3398584413698449	13.863678975063054	14.923470475425598	12.80388747470051	0.874202
84032	23923.339891989686	53.32659244749075	4003.9417802136854	1.162939543441418	11.94989398208129	19.66464125420363	3.90875	5.305843795510092
84033	131758.9085434186	131.36304851635276	14747.94589103578	1.923022531177139	17.868103058813823	22.598024247305954	14.125881097049877	2.40131
84034	31868.986379355756	54.561428034727996	4674.465099400643	1.0119648057719945	13.635351083674568	17.67332951787429	7.901694482148531	3.6448628093216877
84035	25764.375735356905	34.70287596151074	3351.949585150538	1	15.372770431569492	21.18621368393011	11.787624029424688	3.855146187207446
84036	37939.407781671594	42.872811376401614	4521.07	1.0235242477974862	16.783377218593664	18.723286106368533	14.923470475425598	1.5662555902164732
84037	54602.02454784245	35.12479556514555	4909.261968306048	1.082180154118573	22.244494142032103	23.956000197401824	20.30596051319659	1.3152286369265966
84038	33002.24264774063	79.70223397960137	5749.259424145841	1.0678894707201854	11.480519563663186	16.576311236638666	6.785887078612622	3.205028888403634
84039	19358.34090338421	19.334057089783734	2168.705081807634	1.0314754340610424	17.852442054729607	21.43074823693557	14.125881097049877	2.9840415090593195
84040	17244.944584492496	40.671750156224824	2968.809042254315	1.1042071332969732	11.617415831769252	13.550664263050933	7.1496370786126215	2.318868710100272
84041	13385.947176353422	36.66522807121747	2483.457206279306	1.015028234963587	10.780090868896535	14.549041470355132	6.785887078612622	3.0668435126593203
84042	30119.338180269122	96.85668357928401	6054.697381592253	1.3161588779437587	9.949081277567796	17.298900512803826	4.2725	4.17333
84043	38592.1	24.516777928594124	3448.1483238692795	1	22.384256685613295	26.978104661741398	18.348857101298073	3.5449378762392123
84044	76505.57119445874	69.99522637847892	8203.244844045594	1.0526552519791625	18.652514376671586	22.620408079592035	13.685407591513632	3.16235
84045	87420.5	94.20469433551081	10172.973122241969	1.230402623389401	17.186818234125766	25.192224974577222	12.80388747470051	3.751243889098923
84046	86839.88502554779	69.65758682146213	8718.640375787405	1.0610780820568584	19.920510832563163	23.462682784078833	15.646059751590755	2.8658869633718944
84047	58224.22576296378	120.61039247196385	9393.969773809422	1.027437631910056	12.396085396249433	17.67332951787429	7.343790780380576	2.9824030853975687
84048	26710.53982593007	33.95131304832498	3375.783236141374	1.0231719764071396	15.824795585193472	19.071446377463225	12.651831014006822	2.9037744996855217
84049	4180.461481070656	39.06452549189741	1432.545160368411	1.041453879588435	5.83641	11.142581560761153	3.90875	2.4785929032015215
84050	29921.199634318502	58.33520658676868	4683.384378320164	1.029850912888831	12.777597231961835	21.819827808285275	4.2725	6.392518553498831
84051	22404.777687592712	22.855170483016217	2536.6905094236786	1.0199290937312002	17.664573273215698	18.021489788968985	17.298900512803826	0.2950608065835617
84052	37349.18009517547	31.21318003313476	3827.493632696368	1.0388931115148017	19.516259818759757	21.513580996259197	17.298900512803826	1.5158537361664284
84053	67335.32043570887	68.37734302249895	7606.458640752331	1.028323972549432	17.704775274778576	24.24087922309951	12.8212	4.240276518108407
84054	53565.27421549586	77.11100017816054	7204.515273441783	1.2023076222839868	14.869917595415508	19.071446377463225	13.244360980236754	1.8112883488123237
84055	71810.93749212878	120.60865452244055	10432.525779572805	1.0133025661190067	13.766740482489238	21.80186716787913	8.964234319686888	2.796217385060817
84056	36164.146967989545	90.87845642243204	6426.500056838624	1.0882390390135406	11.254694358714346	13.702720723744623	8.964234319686888	1.7048855436365882
84057	68269.07244479237	83.69561134078673	8473.61	1.0560283502265115	16.113345593721895	21.80186716787913	13.013617357887387	2.519666001153087
84058	11072.629482719785	44.47576042677637	2487.665635661961	1.2160620336534171	8.902023908670017	12.093927312238867	6.087097241074265	2.4868723118808123
84059	15623.851900236748	44.89712912023511	2968.986853668459	1.0012495657448144	10.5247	20.894720344474855	5.529193539306311	5.765786777245763
84060	14286.235576912572	37.25101507504809	2586.0260265786906	1.0185221053701143	11.048794892302956	13.127503889745679	7.924953474924324	2.2488306644550895
84061	1050.7067337505014	20.231672261580357	516.8465008499155	0	4.0658366924132885	4.2229233848265775	3.90875	0.15708669241328876
84062	76537.2	73.13338521966051	8386.851824772579	1.0226754052307567	18.251704346553353	22.93563521182119	14.923470475425598	3.0362845816924575
84063	78322.57325390386	123.63798213492635	11031.240676877154	1.0220160736630777	14.20013859693546	17.298900512803826	12.398040233626245	1.4526254625131094
84064	90176.21360118363	81.0087	9581.129055267453	1.0219514837833372	18.823713380962573	23.964980517604896	14.923470475425598	3.356922603800143
84065	54401.67221444217	62.385195390444665	6530.5810910603695	1.016097911036937	16.66059159388188	28.322160934504982	11.922367357887389	5.38954
84066	14488.691289529146	47.97391512875035	2955.439631380356	1.106906470380242	9.804762131285433	16.950740241709134	3.545	5.010697392845967
84067	0	0	0	0	18.603202229925593	20.08001730720273	17.12638715264845	1.4768150772771396
84068	34416.74898804177	46.67658028705617	4493.030527766167	1.0050875872287337	15.32006015777195	16.950740241709134	14.923470475425598	0.6854855663749141
84069	92897.78715953605	97.03683190428023	10643.290624889789	1.0376405942272573	17.45659128057456	26.242577228121153	9.522138021454841	4.868457255050272
84070	39096.773392825286	66.40374231449415	5711.782590076391	1.0345522087545482	13.689867489267446	25.9704	5.529193539306311	6.021231243575838
84071	20794.628730206587	58.67552522112155	3915.6963865574344	1.0569159375694237	10.621165012483829	14.923470475425598	5.529193539306311	3.0881754782243305
84072	118562.75607703438	106.7372603293943	12610.639213224587	1.0405602431789476	18.803607663709766	25.30990943583504	14.923470475425598	3.4839296825028585
84073	126676.2961807757	143.6664368326419	15122.732520004947	1.0857292738007625	16.753096176660307	20.903700664677928	12.651831014006822	2.8355126212887938
84074	76754.49000394289	81.23190973989686	8851.566957963323	1.0058996236225721	17.34257682700816	23.1251	13.702720723744623	2.855863646146706
84075	155414.2746337692	81.06835175870296	12582.764156194948	1.0054876777533395	24.70272393323897	28.756086495106675	20.903700664677928	2.38257
84076	24088.09225105594	44.153945283993764	3655.871248349203	1.1987460868665907	13.177757428920856	23.298221132020636	3.90875	7.361839720458874
84077	38863.877191014464	64.98698712190381	5633.667302671203	1.7335337440713772	13.797008272954692	19.071446377463225	5.529193539306311	4.405982724375952
84078	119561.28187870957	119.8260662615863	13417.631628596597	1.0324576437957689	17.821518012745585	22.598024247305954	10.919464598961653	3.101453292499223
84079	37600.41630650736	29.67068309559266	3744.25	1.0476136748253828	20.084342454791674	21.819827808285275	18.348857101298073	1.3570661900398993
84080	45564.243274169196	73.03991646484573	6466.914913762834	1.1199220608729192	14.091493047851845	21.819827808285275	5.529193539306311	5.022159108017504
84081	53456.05841451932	68.00827802928734	6759.028656920127	1.0194660491250274	15.817674736380695	21.79609401551138	8.629194482148531	5.12727
84082	54812.21726749252	62.52062250828642	6562.287662411397	1.038677200132286	16.705216256049056	23.854557340665437	13.013617357887387	3.4414759754064073
84083	37347.50419287709	25.948354753293366	3489.7204442543034	1.0150604706187367	21.40429572481566	25.27022452888322	18.021489788968985	2.7069293309902727
84084	72480.3	83.69879924729574	8731.213571846481	1.0497035208131194	16.60257747598821	25.781491475402277	11.61825443650001	5.182803652635889
84085	2618.2580857020853	22.624523870890414	862.7816164214998	1.066212717719028	6.0693413857417475	7.1496370786126215	5.529193539306311	0.7638844101156147
84086	2618.2580857020853	22.624523870890414	862.7816164214998	1.066212717719028	6.0693413857417475	7.1496370786126215	5.529193539306311	0.7638844101156147
84087	205288.34571383253	171.4056410973688	21028.08069397389	1	19.52516244363309	26.942774112835835	13.244360980236754	4.154288537527196
84088	31350.718054229168	17.35143798075537	2614.5467655175453	1.223655710913637	23.981761173832627	27.26577855214775	18.723286106368533	3.756541554074118
84089	31518.85180329227	84.2793	5777.642538630684	1.3580480200724423	10.910627160662772	19.01477944582379	6.785887078612622	3.4970027163770245
84090	34124.44206112965	37.53044527245357	4011.7103617469897	1.024168442200449	17.01241564521592	19.342146758152875	13.647341654550129	2.437437513435349
84091	71718.52358881918	72.94541067482581	8108.109199272718	1.1047365641480253	17.690566771165884	26.978104661741398	11.787624029424688	4.45661
84092	14920.410989595644	22.624523870890414	2059.61	1.066212717719028	14.488576978719472	16.228150965543975	11.939680490118377	1.841918734827119
84093	14760.917881625795	53.709448187125396	3156.363112838536	1.4570913811147446	9.353117720572532	15.297899480496062	4.2725	3.735651673048951
84094	8622.027762304397	38.73795673044307	2048.6982446526226	1.9317258034842983	8.417079269540107	12.651831014006822	3.90875	3.226390970031376
84095	147382.7521499275	63.82356199252152	10872.23378144396	1.0352088296954887	27.111770242003267	33.849906963114336	24.270757845518922	2.9836999216910174
84096	25049.9	19.334057089783734	2467	1.0314754340610424	20.307968521031714	22.346875380542922	17.67332951787429	1.9539157816799164
84097	41573.15730379211	16.1707	2906.537360704624	1.0199942172395917	28.60665606150243	30.229166196643828	25.9704	1.8805947326334218
84098	218472.71745055928	205.83898553118055	23772.089339135015	1.0051439591718518	18.380607134173655	22.598024247305954	14.923470475425598	2.24864
84099	28649.00665590521	79.73012558538342	5357.608071953212	1.1332	10.694700422705875	18.021489788968985	7.707540780380576	3.3917837959056407
84100	55979.3	43.902454607774175	5557.289324491849	1.0185732280166935	20.146255467640234	22.797704507234513	17.67332951787429	1.9539668282187372
84101	73719.47610344818	46.641930691688245	6573.312988841446	1.029542197118048	22.42993030412244	25.019075662120187	19.630432929772812	1.9171903436943833
84102	18798.99625380863	46.510685347252384	3314.7336122920465	1.1252141410495002	11.342689007705596	20.903700664677928	4.2725	5.654313395850672
84103	19814.084160444218	30.24806945021716	2744.3580013914443	1.0680000555100948	14.439868377520774	15.0074	13.702720723744623	0.5472520409257952
84104	21624.630991473252	89.28307723956931	4925.653523780806	1.0050162616334266	8.780410918904721	10.443791723222796	8.629194482148531	0.5015281828547853
84105	12028.736742081333	12.258388964297062	1361.2304042558387	1	17.67332951787429	17.67332951787429	17.67332951787429	0
84106	37057.00830189243	22.624523870890414	3245.8603707725806	1.066212717719028	22.833396430464514	25.27022452888322	19.26498424490542	2.578900234179865
84107	28341.7	28.322160934504982	3176.0032015187294	1	17.847388480218928	21.243671215187792	13.227047848005764	3.38529
84108	18110.905972612698	37.81484912873445	2933.635861657382	1.0096780497519495	12.347071570348742	21.243671215187792	3.545	6.60102
84109	91353.43247558383	38.26230960003705	6627.549159147951	1.0387926517667168	27.567787211201427	33.037967530888054	15.80499059223872	6.498161136089605
84110	38568.64197912506	47.53796734812629	4800.012957280592	1.0119110400311382	16.070224110801487	19.071446377463225	13.227047848005764	1.8094500581378083
84111	176896.85919022854	155.6298332582799	18599.93468301645	1	19.02123445108144	28.962237192771486	14.923470475425598	4.453910480124402
84112	22093.56074155124	37.727128876832595	3236.4184435077227	1.0444255510892724	13.653092841484124	14.923470475425598	12.245983772932556	0.9688005561531647
84113	82373.58406787353	54.37263999052378	7502.208387745436	1.0084633054746857	21.95982297757219	25.554810894776672	19.26498424490542	2.3550938937121657
84114	30350.571858115898	22.927499863700795	2957.1048322293573	1.0247996146750078	20.527220764936253	26.670618298312583	15.646059751590755	4.588402304499101
84115	35346.7	37.452383101746676	4078.6726477574143	1	17.33243279555226	23.298221132020636	13.650208221311019	3.607430102822695
84116	95501.19069764919	51.0234	7825.1777827805145	1.0507964720697687	24.40869545681167	29.18377448899336	22.04144806026991	2.5385849623628056
84117	13475.531394196363	33.53045267583493	2382.854861063243	1.0104887397235047	11.310408883387472	12.8212	10.167180490118376	0.9708432590207353
84118	53539.52798492577	73.00127683488289	7008.215199839542	1.0863634312045007	15.279076471895898	25.27022452888322	11.507060350439367	4.331431419469589
84119	222779.48843309566	184.32687778751546	22716.261874744003	1.127730987088973	19.614097571289445	26.921767165075615	14.923470475425598	3.026209664930385
84120	34097.43442510308	34.737792490478505	3858.041471278407	1.0237651122236864	17.67603312662396	25.27022452888322	6.087097241074265	7.693981483629126
84121	46465.776038693475	33.53045267583493	4424.775469074033	1.0104887397235047	21.00254639515858	26.50652262217416	16.228150965543975	3.9947736606838924
84122	412785.19828923873	440.1771080568734	47783.80356106739	1.0002726667022135	17.277201374800647	30.053568197519212	3.545	6.7036192554644565
84123	5602.364641868604	22.855170483016217	1268.4777412244948	1.0199290937312002	8.833209223617112	15.80499059223872	5.165443539306311	4.932030015083006
84124	54071.29309482867	58.345204214533425	6296.379438100107	1.1199662803368333	17.175360419874675	21.43074823693557	14.024637226381484	2.2761500204621052
84125	40845.28150132635	25.747905518394965	3635.3550431302474	1.008876172893868	22.47113749096498	26.670618298312583	19.312	3.092890142106948
84126	25114.19419232088	34.6007	3304.5084308891956	1.0197241986182974	15.199957704791215	17.67332951787429	12.398040233626245	2.0669602935744544
84127	145965.07371848167	80.21244305927608	12129.706137705374	1.0292226216017406	24.06737179967568	25.27022452888322	21.788120003594308	1.1657581204111604
84128	20714.139646077998	22.821448214434284	2437.3055767978753	1.0200593817691062	16.997572929113115	18.39591879403945	15.646059751590755	1.1231135780473025
84129	44102.65754257121	46.49329343498647	5076.126865148021	1.0786828298847702	17.376499332738863	20.903700664677928	15.297899480496062	1.9756288440624659
84130	61392.98473829198	43.59218803102276	5799.207388846582	1.0131307971743273	21.17288816273997	24.527246697732902	17.298900512803826	2.6522841841443556
84131	37158.32085835046	60.681190027080355	5323.0435197884335	1.0805843758020233	13.961306429381713	16.576311236638666	11.364463656119433	1.9838867362081587
84132	116464.40579951294	107.03848674584657	12516.171921462455	1.0264742851670896	18.610227876432788	25.27022452888322	14.549041470355132	3.2620130889484296
84133	52280.2	55.29880964689647	6027.417884241722	1.0000299965854778	17.347450270322444	22.33789506033985	14.549041470355132	2.7911346608495298
84134	139414.01736288762	116.65936896869894	14296.112743536582	1.0909487021224873	19.503765794784755	25.27022452888322	14.923470475425598	3.721571367362101
84135	18120.33499511736	55.83553812103785	3565.6884659016846	0	10.163723033237632	17.298900512803826	5.529193539306311	4.102176544374949
84136	77975.91629692141	73.31557030028762	8475.850425043838	1.0079640034680728	18.399549870895253	26.50652262217416	9.910581566654413	6.780646740610784
84137	38073.485517959205	61.87229533758259	5440.820077001478	1.0013021287739468	13.995495156657377	18.348857101298073	7.1496370786126215	3.5629947652730953
84138	58041.148118808946	52.05836718774053	6161.950433059274	1.019897447929297	18.83856377922624	22.797704507234513	17.3252	2.081707304797804
84139	65198.29379079779	71.14194167088236	7634.593256934802	1.0466760215755773	17.07970329174396	22.797704507234513	14.125881097049877	2.4698768746772877
84140	108823.08424756897	84.28215147640465	10735.77136412512	1.0808695379241602	20.272988415385687	28.701696162577765	15.80499059223872	4.024256411838933
84141	60120.947621103835	59.24076114853112	6690.031391234423	1.0071348405799292	17.973293129798158	21.231067977007015	14.923470475425598	2.375017192823494
84142	45404.391561347926	27.231022405661548	3941.7205897742333	1.1092264000052012	23.03785391543875	25.630155552793997	21.513580996259197	1.6458712880385113
84143	27042.707362871526	25.84952950486414	2963.8508011305184	1.052952773030929	18.248359433313226	19.98757352107058	16.368649027755914	1.4613252505711598
84144	36298.61267466726	55.69591747259568	5040.360814804113	1.0072113399111986	14.403180251720913	14.923470475425598	12.176158138267965	1.0052952017890546
84145	56913.632932550994	95.87237653231927	8280.56	1.6298982116857967	13.746320690150325	21.681897103698603	8.071290780380576	5.0949862866009825
84146	34484.74189508319	22.984041681104557	3155.960959697576	1.025132885028714	21.85371893725057	23.407584838815783	20.77724148990422	0.9630996464047653
84147	32470.74596204993	21.48176396237011	2960.6429499588244	1.0123585391861725	21.934928669802293	23.755784635231933	20.270086540322758	1.4273000245146459
84148	43696.06817020642	26.175873735244025	3791.2000875788563	1.0662460541437044	23.0513	25.150377466820014	21.79609401551138	1.3127495342072164
84149	24963.903215745802	22.984041681104557	2685.186019666611	1.025132885028714	18.593797996047428	21.79609401551138	16.902008873474344	1.9332638855118243
84150	24878.818578318675	27.828393745550457	2949.6051194483134	1.0137964067991994	16.86925372774776	19.66464125420363	13.419464598961653	2.2324385604419352
84151	25061.58570630518	27.6024	2948.3724379774485	1.0198873801957602	17.00028489175347	23.713831650841865	10.036853879849518	5.586397875907073
84152	146221.60568030816	189.0777844018095	18639.358381373906	1.1054440259224096	15.689553544549657	24.24087922309951	10.443791723222796	3.8610985874290495
84153	40140.703434251016	45.510739453476184	4791.311065702326	1.05589	16.755624038518594	25.443373841340254	11.39513747470051	4.814670893323194
84154	18007.41005908032	49.453372577774985	3345.249515326146	1.3426215138571918	10.76595929635741	16.602579970614443	6.785887078612622	3.2683000484705884
84155	37282.941197724125	54.711075506060226	5062.880083497473	1.0054410853788498	14.72795744037011	17.11173875666122	13.209734715774776	1.2371376900770883
84156	30406.467508228936	84.70413147068676	5689.056057914527	2.2594903482947024	10.689459621663573	14.549041470355132	5.8929435393063105	3.0816932746425003
84157	223417.52639951056	130.64951244927028	19152.146198678638	1.0257837298466272	23.33080836809034	27.621964049790297	15.646059751590755	3.2104331354214084
84158	41232.15714140701	65.17553232065463	5811.192388545202	1.0045907397348997	14.190601303333974	19.978593200867508	12.176158138267965	2.4432446795066296
84159	30407.646651430347	21.48176396237011	2865.0440732714637	1.0123585391861725	21.22665192840069	23.298221132020636	19.47803398850351	1.576215000547934
84160	66687.12071804043	54.772912891314576	6774.9927422754035	1.0714267350829587	19.68625598723323	24.74317695662557	15.646059751590755	3.9054386917108492
84161	32639.823779797618	22.927499863700795	3066.6003750928785	1.0247996146750078	21.287301759238222	24.74317695662557	17.298900512803826	3.0623521393089423
84162	7233.615500606658	41.16863693311596	1934.4873146219827	1.0114495469998428	7.478586647667086	12.176158138267965	4.2725	2.996155206068903
84163	29108.698058597423	43.006099536745126	3966.261556389322	1.0006444137836912	14.678153543205289	17.298900512803826	12.651831014006822	1.8583533155701615
84164	4334.603722465726	17.35143798075537	972.182	1.223655710913637	8.917272274430088	9.885888021454843	7.343790780380576	1.1224857904704808
84165	21288.82832024221	60.60862919946064	4026.688576610003	1.0023020246251508	10.573863816488581	12.534185269744558	8.406330617918933	1.666156555265225
84166	34169.472837874826	66.1267	5328.591125373832	1.3212587842517143	12.824955803107386	24.49202808986254	3.90875	6.826191720839229
84167	36430.775427878456	22.821448214434284	3232.293135997634	1.0200593817691062	22.541752183397957	23.755784635231933	21.819827808285275	0.8635623808122163
84168	18844.352750635448	56.45162101226785	3656.2320665984216	1.0941254756445813	10.30807257711478	13.702720723744623	3.90875	3.5875081648033613
84169	79763.13436166274	96.8748	9853.972268536274	1.0475295088570886	16.189	21.231067977007015	11.922367357887389	2.87877
84170	22579.235328202405	43.26085699372827	3503.540210086242	1.0327882565208326	12.889382723908628	17.298900512803826	7.707540780380576	3.3764580972282414
84171	3418.8918236923946	10	655.4621403782292	1	10.432003965078898	12.093927312238867	8.770080617918932	1.6619233471599673
84172	12640.314214193062	29.137068645773333	2151.328821294826	1.1416732240101113	11.751168941794033	13.702720723744623	8.964234319686888	1.7871476422637695
84173	3840.0956012044185	16.1707	883.3654794924141	1.0199942172395917	8.694239678487222	12.651831014006822	5.529193539306311	2.961315818481335
84174	3556.932169080938	21.18890113361238	973.1884386338926	1.336525340007888	7.309852907981439	12.651831014006822	5.529193539306311	3.0841924975188424
84175	9970.652801686469	19.334057089783734	1556.4251041682444	1.0314754340610424	12.812248755155872	16.228150965543975	8.964234319686888	2.981181196638695
84176	70220.73980362724	53.33956840852297	6860.604454712765	1.0168978445383865	20.470715158455285	25.9704	15.297899480496062	3.3586935760309777
84177	23539.750554995786	29.7185	2964.961270773833	1.0178911126942816	15.878622622852733	18.021489788968985	14.549041470355132	1.299133421732942
84178	22280.357815136813	53.14468569928965	3857.4111729778997	1.1339825902283824	11.551974532150536	20.639469725286915	5.529193539306311	5.23478
84179	19806.76649677437	70.15442572752747	4178.681398253496	1.0550494442628113	9.479912254163585	16.321587335014534	3.90875	4.304824374852371
84180	32568.536159950603	54.90749057150478	4740.453046943828	1.0467896624797817	13.74068505158913	20.314940833399664	8.964234319686888	4.116244523091386
84181	33063.083796999854	74.5067	5563.835917710531	1.070498794460879	11.884995994132415	20.299341429553003	5.529193539306311	4.903846934050252
84182	7518.2949148417765	22.821448214434284	1468.3723942213755	1.0200593817691062	10.2403	13.685407591513632	7.1496370786126215	2.679960911463926
84183	55377.32713441461	37.727128876832595	5123.866488036147	1.0063745662225898	21.615445001822984	26.22157028036093	15.646059751590755	3.4441469151391706
84184	26722.4	46.21932682338455	3939.6231632753247	1.0440095627325625	13.565980801723029	23.17780375838115	8.629194482148531	4.662302743125304
84185	16031.503076397992	38.65391679980763	2790.54	1.026834186574066	11.489878367349194	14.474013307660186	6.785887078612622	3.366031354860608
84186	5125.106774175057	25.747905518394965	1287.737504097096	1.008876172893868	7.959862561848041	12.8212	5.529193539306311	3.4374850973186684
84187	38370.515151556654	46.88944428734538	4754.898928023184	1.022559035352597	16.139360996894595	18.676224413627157	12.8212	2.025579666867989
84188	57839.47468706368	80.04196072579836	7627.3901443674795	1.0279429953904249	15.166255715862604	22.54655564047148	6.785887078612622	5.377489013116015
84189	39727.9	38.772897669101674	4399.639148327611	1.2228326498272848	18.059633413340894	21.18621368393011	14.125881097049877	2.4353863284896167
84190	31515.425368735567	28.322160934504982	3349.1123117336433	1	18.8202	21.231067977007015	14.923470475425598	2.781143031765854
84191	20195.893197206675	37.452383101746676	3083.018943569933	1	13.101374702434466	18.39591879403945	9.885888021454843	3.5019021038328235
84192	19703.73120102159	34.70287596151074	2931.311036138245	1.223655710913637	13.443630483498328	17.3252	11.922367357887389	2.1201195043005123
84193	10317.990513485622	31.936952565588413	2034.9288582739216	1.0336949167958787	10.140885733211926	12.66914414623781	8.964234319686888	1.5198033281196028
84194	30501.815365364357	38.797627379584625	3856.295981063094	1.053326122996419	15.81922939273748	16.950740241709134	15.430561587168254	0.5890151997746018
84195	6949.564492291674	19.334057089783734	1299.4070691114769	1.0314754340610424	10.696516368875422	12.093927312238867	9.997810897193698	0.9881187541565829
84196	9437.51	27.61080169456308	1809.560823166388	1.081869743705614	10.430720303535438	12.176158138267965	8.406330617918933	1.3998985532695218
84197	22426.99507547848	22.855170483016217	2537.9479348015857	1.0199290937312002	17.67332951787429	18.39591879403945	16.950740241709134	0.5899916734038916
84198	6497.279816499123	30.575534506701672	1580.0023989889612	1.0176698479993143	8.224392343526457	12.176158138267965	6.785887078612622	2.2863806862768192
84199	14078.320200151822	37.81484912873445	2586.494369571117	1.0096780497519495	10.886024238658008	13.550664263050933	7.343790780380576	2.426660299689668
84200	12956.018925768825	39.0436	2521.249382998405	1.231699551698903	10.27745927327572	12.8212	3.90875	3.2391658939572086
84201	113960.40632450886	77.26980676338567	10519.3	1.0429977075790395	21.666918268580382	26.978104661741398	12.381779105350848	4.25513
84202	26914.502616572634	21.48176396237011	2695.461179212395	1.0123585391861725	19.970239470810675	22.019508068213838	18.54906358606531	1.4847831643462666
84203	80678.24294633954	79.88465292052972	8999.426285555393	1.0844038338279047	17.929641376324806	25.43439352113718	10.919464598961653	4.564820857857757
84204	19382.277971337822	32.96079296874879	2833.39	1.069238470864784	13.681340345942269	15.430561587168254	12.093927312238867	1.359452996261468
84205	32377.930676900087	21.48176396237011	2956.4085296895896	1.0123585391861725	21.903556529313377	23.376220686326633	20.903700664677928	1.0633279755463791
84206	29789.229126021415	25.757811284605012	3105.1961779786184	1.1488483949243924	19.186697019196536	22.620408079592035	13.227047848005764	3.570415596611484
84207	47905.997324794305	33.00114508260423	4457.2231722247925	1.0167513773950716	21.495893507563522	24.49202808986254	14.906157343194607	3.8653062245150505
84208	31008.99597170809	31.213180033134762	3487.5287219282045	1.0388931115148017	17.782790304627895	22.09336050733439	13.9125	3.45585
84209	11506.912289406193	33.292199863388305	2194.0957690234804	1.1071047780239593	10.488979060861631	15.297899480496062	4.2725	4.1148015052237135
84210	54697.97315347864	57.278672908756825	6274.614120441645	1.0358340701928568	17.43468908320012	24.19476159803953	14.125881097049877	3.0235941160743596
84211	38593.677181797815	59.32401168810196	5363.870298767742	1.0085501586358308	14.390235047504435	14.923470475425598	13.244360980236754	0.7356857172901299
84212	25095.487379138733	33.95131304832498	3272.133670458633	1.0231719764071396	15.338913324785576	17.298900512803826	13.702720723744623	1.356447710985833
84213	3794.0360872672727	19.334057089783734	960.1015239370456	1.0314754340610424	7.903406030873147	12.651831014006822	5.529193539306311	3.3576435055294387
84214	3953.697824151586	42.007793450849036	1444.6798114029023	1.0235577303148324	5.473458953250301	7.924953474924324	4.2229233848265775	1.733586552505398
84215	27643.94622352432	89.94738934595414	5589.84	1.0560466255370613	9.890785921209703	13.244360980236754	5.529193539306311	2.3869798075875086
84216	8001.6895001587745	22.821448214434284	1514.8421466601226	1.0200593817691062	10.564387210641918	12.398040233626245	8.406330617918933	1.645674060697104
84217	60506.7	36.23014246653129	5248.5775995310905	1.02288	23.056411382826763	26.242577228121153	17.67332951787429	3.295931928407765
84218	26672.020684884545	75.13667866034046	5018.326207663133	1.1563616809398118	10.629847316085423	19.26498424490542	4.2725	4.569552862857045
84219	42526.21709473029	34.769651030415446	4310.557809940293	1.0001099223665608	19.73118977625744	25.15857351322676	12.238901800034181	5.472802538135514
84220	57895.74550997776	67.15744392094707	6989.970395137225	1.0040444031431581	16.56537645717487	26.143570726054936	12.651831014006822	4.468010620330949
84221	65499.45973235796	50.20894972040381	6428.569734301693	1.0032112018965984	20.377615065094375	23.1251	17.67332951787429	1.7977819866544882
84222	22004.102524794715	44.28574967015483	3499.361120710705	1.0292499388848408	12.576068468364177	17.023383652414086	9.522138021454841	2.9387872516629887
84223	43183.83643304803	22.855170483016217	3521.7439379312777	1.0199290937312002	24.5241	26.242577228121153	21.18621368393011	2.3606026401366287
84224	40026.915390970426	40.50643440673329	4513.807164984656	1.0272222695346673	17.735323609512896	23.711522235959173	14.125881097049877	3.676234368227697
84225	24900.8	35.58968926942735	3337.1322923773228	1.004798264037084	14.923454264032827	18.74407906513414	12.651831014006822	2.2556540932430007
84226	51554.58572842986	28.322160934504982	4283.529634754771	1	24.071076950250315	25.738100304682522	21.18621368393011	2.0481322369884123
84227	41608.873154192726	23.63675977159306	3515.5386739040073	1.0548081008845518	23.67140686749212	25.38720273243771	20.903700664677928	1.8251345770725282
84228	31143.554580020933	50.04498275216156	4425.570807265861	1.0897085853386217	14.074367324047662	18.74407906513414	10.919464598961653	2.9118225122940076
84229	30920.538329368643	51.17766063419968	4459.320327675242	1.034930332551077	13.867825613455453	18.13236842331061	10.919464598961653	2.6550826106508385
84230	37410.14469563845	42.71268920047494	4481.032396905168	1.0197015703380543	16.697109675652342	25.28891686213832	11.39513747470051	4.891410298976627
84231	89502.42565256375	81.00400906660045	9544.992501954783	1.0294620932166487	18.75379695358251	24.74317695662557	14.549041470355132	3.672627844078752
84232	55183.43886143327	31.001222556537993	4636.590306286008	1.0306147012130404	23.8035	25.499812203882435	19.66464125420363	2.411071237025197
84233	4408.777635127198	10	744.3274395002937	1	11.846339127540542	13.209734715774776	10.48294353930631	1.3633955882342326
84234	56240.08779380375	110.94779351619097	8854.973417618341	1.0876732598638854	12.702485968372391	18.047758522944758	3.545	4.261924763874332
84235	14733.907097706031	55.75802235913872	3213.0506846178864	1.764082701728409	9.171288313777888	18.047758522944758	5.529193539306311	4.718203891926136
84236	14359.4	22.855170483016217	2030.791841434725	1.0199290937312002	14.141682303144853	19.071446377463225	7.707540780380576	4.759688451666841
84237	97986.87879633381	92.42445562170113	10667.983731737719	1.143673760556681	18.370271507786153	26.253073514969515	12.80388747470051	4.115043059824035
84238	38295.32671016177	35.91464464990858	4157.321472111208	1.0131070423105384	18.423076958113747	24.662171585665824	11.142581560761153	5.0951663406182135
84239	18238.599972944274	35.560008353933625	2854.838915698849	1.1250541707961146	12.777323352746551	18.047758522944758	7.658328901767718	3.692737562065219
84240	20042.747673050733	51.09793487395291	3587.4448695797882	1.0030579664527213	11.17382895163399	21.460770589655365	5.529193539306311	6.529732956611693
84241	23307.294834789835	25.747905518394965	2746.13	1.008876172893868	16.97461939202826	21.517390730769833	14.108567964818887	3.2487131750499474
84242	3846.156064609598	32.66217886082698	1256.437701448828	1.0871212926576534	6.122318775016867	11.142581560761153	3.90875	2.9729871100723355
84243	11321.727341761423	28.322160934504982	2007.3563259284635	1	11.280236792563253	15.297899480496062	5.529193539306311	4.172158520441711
84244	79103.24541553286	75.10619991277156	8640.521942409314	1.020031101651159	18.30983034191006	23.854557340665437	14.923470475425598	3.3774127417423703
84245	27222.869588486454	32.05352680432992	3311.385890719361	1.0133498747368146	16.44197957404028	22.97659180839747	11.922367357887389	4.089728271689126
84246	28065.289936251265	24.516777928594124	2940.5014319663514	1	19.08877828192972	25.36537428703426	11.922367357887389	5.524034562210601
84247	23619.802994883543	22.984041681104557	2611.8983304611384	1.025132885028714	18.086311185560884	19.71581337159701	16.228150965543975	1.343544605418689
84248	51225.959815270195	41.219521672271505	5151.12	1.0146720449505346	19.889260776642313	26.143570726054936	14.125881097049877	3.991319341357857
84249	49972.16887685557	67.09005638260767	6490.7982429118965	1.003036918689299	15.39785000448176	25.36537428703426	10.555714598961654	4.252128897451046
84250	48223.412044362296	44.83595063833021	5212.512278444099	1.026004609273001	18.5029	26.50652262217416	14.500310102120343	4.357918642397156
84251	92662.5	49.25217478885435	7573.030367855374	1.0724455232566714	24.471715663243575	27.160892671134924	22.620408079592035	1.697660070691259
84252	94472.48800334209	61.74097888370645	8561.39	1.021906423970423	22.069423302814947	25.9704	15.297899480496062	3.4043676691673013
84253	58335.20623731644	40.7089	5462.7936320643685	1.0067170041250377	21.357279870472354	24.252065512263822	18.12493809346963	2.681798792913361
84254	33840.23888267147	55.62063896187722	4863.395951281424	1.0150358368483865	13.916300141572938	24.252065512263822	3.90875	7.8347
84255	37531.33979725714	29.196111042397412	3710.7736964497262	1	20.228309709732585	25.27022452888322	17.3252	3.053713185276892
84256	34312.130534476346	83.32249399685253	5993.905686472841	1.218917180736803	11.449005816662284	19.30306561744373	5.529193539306311	4.382768889203921
84257	26167.25852066677	40.40216792139336	3644.9063912279826	1.0250642687106482	14.358260932923944	19.30306561744373	11.516520116813123	2.701958401351136
84258	43938.50913159728	78.05381711213957	6564.847828243429	1.0157127028515802	13.385994704268416	19.63364009760813	6.785887078612622	4.377652725159671
84259	5359.737029560025	28.6633	1389.4393216871442	1.1231086787617015	7.7149637928080175	12.651831014006822	5.529193539306311	2.9260654237267145
84260	5766.898893415354	25.747905518394965	1365.9885344993086	1.008876172893868	8.443553877308586	12.651831014006822	5.529193539306311	3.0483500083884425
84261	6392.663112344993	25.747905518394965	1438.1917543830236	1.008876172893868	8.889861999087055	12.176158138267965	7.1496370786126215	2.32511
84262	3345.0276673739672	22.624523870890414	975.202	1.066212717719028	6.860175033355822	9.885888021454843	3.545	2.596735955244656
84263	3892.5182576203442	22.624523870890414	1051.9860608379672	1.066212717719028	7.400322879791259	9.885888021454843	5.165443539306311	1.9352487446400028
84264	60448.35391340724	29.7185	4751.276841858106	1.0178911126942816	25.44509862311765	27.621964049790297	21.517390730769833	2.3421942106677376
84265	61807.29565863523	32.92407906513414	5056.868040741461	1.065644979743161	24.444891644660267	26.978104661741398	21.517390730769833	2.310859039203419
84266	53285.48074655664	43.59218803102276	5402.735547913615	1.073078308015906	19.725370703044682	23.755784635231933	12.651831014006822	3.959182661621083
84267	28487.066637725296	60.342267286062054	4647.716292828829	1.0682575608110128	12.258522182896263	21.83252452113227	5.529193539306311	5.641485451510665
84268	58683.163272647806	63.653177574942916	6851.280277800381	1.0357618686572567	17.13056856330746	21.83252452113227	14.549041470355132	2.8417077794742758
84269	52147.12144744705	76.71775187323131	7090.355914185884	1.0821134536944779	14.709309963725449	17.67332951787429	11.364463656119433	1.8835787923154181
84270	59639.89860608768	102.13661394381384	8749.114661108193	1.1772697347285503	13.633356268880693	18.74407906513414	7.707540780380576	2.660995517079194
84271	5803.167612295046	19.334057089783734	1187.4053122360822	1.0314754340610424	9.774535371358096	12.093927312238867	7.1496370786126215	2.0300249714154135
84272	118734.40979732422	70.31019507582769	10242.41532665618	1.0463162849055188	23.184845763540658	25.9704	19.639413249975885	1.9137878088493514
84273	69845.18274409804	73.73077493210306	8044.47	1.0847642383818112	17.36476432372979	23.298221132020636	14.122180490118376	3.132580758825533
84274	65163.410442559856	42.48324140175747	5898.147886193599	1	22.096228070203036	23.964980517604896	20.314940833399664	1.4158505612304548
84275	35730.07768682681	47.941922006240056	4639.590310570994	1.1122922098887231	15.402255498903958	21.505420167809195	10.3616	3.644478578358501
84276	126296.03078631737	67.72670847736481	10367.636634404424	1.014746763934752	24.363514123789997	29.41374543769845	21.77891483385218	2.364233793423884
84277	46360.41111035867	66.9238	6244.086279302973	1.2190268198842298	14.849381970914692	22.346875380542922	8.964234319686888	4.56945
84278	23659.790857971842	47.894	3773.558767429054	1.0089139004840677	12.539776013130114	14.923470475425598	8.964234319686888	2.9194175676609255
84279	7352.711870359305	37.63169789184247	1864.6855811742566	1.0038289360889752	7.886275246177481	13.127503889745679	3.545	3.9301065985533445
84280	2244.32	15.9836	671.4048747964986	1	6.685431242536532	7.841668945766752	5.529193539306311	1.1562377032302207
84281	27691.29270247667	24.516777928594124	2920.843202982059	1	18.96116345732288	22.346875380542922	14.549041470355132	3.265138244846668
84282	101434.26520955615	78.21700292184997	9984.995217736247	1.253546897957295	20.31733876634803	25.9704	7.841668945766752	5.962016116267964
84283	73071.46694037136	124.48480426474899	10691.459999290188	1.2326074904526945	13.669127873129137	21.216314504436188	5.529193539306311	3.4742509739592435
84284	73230.5	67.15791990768629	7861.395530266683	1.0351465041696197	18.630415593012962	23.956000197401824	11.700485262529108	4.382407034552309
84285	53775.79490389369	57.306707338840646	6223.018318317975	1.2807303881422398	17.282865694160062	22.797704507234513	7.1496370786126215	4.6883087413547795
84286	48307.2	38.73377453723444	4849.039001819753	1.0515925668122483	19.924433794675203	23.165416292255824	16.02048875666122	2.3679432200301997
84287	10873.62491049713	19.334057089783734	1625.3751073013175	1.0314754340610424	13.379834429175054	13.702720723744623	12.734061840035919	0.4566301768846773
84288	16248.73912154536	17.838612717750053	1908.5137951612749	1.0280769085268329	17.02763601996631	20.8889	12.734061840035919	3.343219731265432
84289	35088.187529284565	40.41756053994352	4221.535526800243	1.0077408722430141	16.623424015516942	23.964980517604896	13.227047848005764	3.975212340684156
84290	48651.798073272534	32.05352680432991	4426.824352993769	1.0133498747368144	21.980451083572063	25.9704	16.950740241709134	3.687349581717431
84291	13363.150519316407	62.06453242135011	3228.353669434418	1.010875117856525	8.278616215959712	12.093927312238867	3.545	2.6132890429616467
84292	97821.88062549998	75.11874860978583	9609.418509426461	1.0219830237160799	20.359583783251935	24.776614455755997	14.500310102120343	3.0893470415066617
84293	56481.47797206653	20	3767.6708588828506	1	29.982172056724625	31.071429681656348	28.75378610977358	0.9512747409181416
84294	17499.486755504742	43.62810931183505	3097.424890862579	1.1069112938190593	11.299377626316831	15.80499059223872	5.529193539306311	4.725616651838307
84295	30043.911176191512	47.482014311192685	4233.969585550531	1.1501578228911715	14.191840809968873	18.021489788968985	9.268347241074265	2.752660616955338
84296	147082.77431321342	97.78385313448877	13443.718550561083	1.0428480705129783	21.881263544761556	24.5496	18.000696830203374	2.0580191650763644
84297	2587.904847010742	17.838612717750053	761.6573238413405	1.0280769085268329	6.795457132766503	8.964234319686888	4.2725	1.931696198881804
84298	23335.66185708571	67.26580014081956	4441.320862433379	1.0501720065374835	10.508433225110517	14.923470475425598	3.90875	3.854671191269721
84299	30924.92133810954	41.33496340871732	4007.91	1	15.431942154027492	18.348857101298073	12.651831014006822	1.8240132264670934
84300	4950.216473275156	30.007449705174075	1366.254391756116	1.1738461382001941	7.246405212886295	12.398040233626245	4.2725	3.1042047486442024
84301	27578.004453934056	49.434956299367045	4139.076259135755	1.076015259745021	13.325680769018922	23.704851330638792	3.90875	6.472986255704481
84302	43951.65466342749	34.94424508112701	4393.193963643314	1.0069553059488203	20.008975259074607	25.05646032863039	13.244360980236754	4.26203
84303	36816.757822245374	25.747905518394965	3451.4267107673995	1.008876172893868	21.334225471100577	25.36537428703426	14.923470475425598	4.582956322485817
84304	171141.62646286548	114.3839593145629	15684.306555421106	1.0313204701849534	21.823295261174586	26.50652262217416	13.244360980236754	3.9204406863636803
84305	56737.41889212642	88.69312408216547	7952.152421577285	1.2550074918479255	14.269701053057211	22.620408079592035	5.529193539306311	5.305810949438664
84306	6303.339610065153	37.65037757419119	1726.9308714440876	1.0629773623616912	7.300048559319803	11.142581560761153	4.2725	2.201850103958275
84307	19790.420081831322	48.39302729305295	3469.1560348399207	1.29089	11.409357136479748	20.903700664677928	3.90875	7.359766017562974
84308	91737.21482644245	132.57808046505158	12362.706837280684	1.1103506000192855	14.840959352008879	25.27022452888322	5.529193539306311	5.268487818184162
84309	92639.95148163996	61.96379334147256	8493.23	1.0255943396766762	21.815000370593584	23.298221132020636	20.65192114115196	0.8833573921666839
84310	53967.743077603154	37.74703845030427	5059.57	1.0248034313143977	21.332941874997637	24.767926795357155	19.071446377463225	2.225808777862597
84311	35514.17163649654	22.855170483016217	3193.728613099932	1.0199290937312002	22.239943300645944	26.22157028036093	18.39591879403945	3.1962901544129325
84312	41405.71846081199	22.855170483016217	3448.476946270471	1.0199290937312002	24.013916349704633	24.27984196473201	23.747588588825188	0.21729171687237592
84313	95114.3	49.66758140956315	7704.854441716542	1.002504635589866	24.68945810126813	26.921767165075615	20.241213597443505	2.343730402833229
84314	149398.16076306664	121.6451256248788	15112.103283086773	1.6724129311826206	19.771987785481944	24.767926795357155	9.910581566654413	4.16862
84315	33344.21561898579	32.4574	3687.841989251133	1	18.083321203117382	23.48206511964989	16.02048875666122	3.1239384111431185
84316	86936.14675950048	103.31546915686397	10623.993631707619	1.0369564024789133	16.36600129353184	25.019075662120187	5.529193539306311	7.22602
84317	115696.12282634442	74.70480680958629	10421.700977990027	1.327604776712366	22.20292504470956	25.05646032863039	19.639413249975885	1.8967718144300065
84318	78021.95132430643	57.90216544590692	7534.609327150195	1.0310967085192024	20.710284484999722	25.443373841340254	14.549041470355132	3.6488045867238252
84319	84343.10480389107	49.689023433340786	7257.047316594244	1.045235032809528	23.244468755503046	24.905124406022114	20.32455382882287	1.3694392818342909
84320	83396.62000296063	109.8498394572398	10729.48482783425	1.027268884133892	15.545316730699781	25.192224974577222	10.443791723222796	3.5904513700398937
84321	15537.473939177871	44.73524966905181	2955.4258755472742	1.0990756892485398	10.51454145254156	14.549041470355132	4.2725	3.723275434384058
84322	56047.599753341594	28.948418147866104	4515.4	1.0546	24.825108446593777	26.978104661741398	22.10234082753746	2.166576727409617
84323	56813.62145490132	34.27501533827444	4946.7503999048995	1.0101265051276653	22.970078076303814	24.288038011138756	21.77891483385218	0.9026789531815311
84324	4896.803291378304	19.68022088077944	1100.4650277109888	1.0499433347667966	8.89952	10.5847	7.1496370786126215	1.4030960042496305
84325	123088.64154315437	86.10113239673449	11540.333326504044	1	21.331904037895253	26.143570726054936	16.950740241709134	3.1184989996515733
84326	28164.06183385564	19.334057089783734	2615.857457782633	1.0314754340610424	21.533330686702854	23.15643597205275	19.66464125420363	1.4360573962294712
84327	51195.50516908431	46.60567289282649	5475.707483398013	1.0340063220713314	18.699138083729174	22.926654891618117	10.036853879849518	4.551241849670195
84328	51722.493303642725	66.52853666248409	6575.800721637718	1.243331434648435	15.731162026686576	23.1251	4.2725	6.318044107784666
84329	18867.190201308822	59.9012	3768.5662350046046	1.0931521562692457	10.012927476799819	14.549041470355132	3.90875	4.1025990156430545
84330	25098.526491217886	27.02267887012914	2919.397587165988	1.057086408447954	17.1943	19.630432929772812	14.549041470355132	1.799584596046945
84331	16841.28348742316	66.9073	3762.956976108125	1.1466371455087176	8.951090110438319	16.602579970614443	3.545	4.87099
84332	21304.299678975887	63.31534689733428	4117.115574906756	1.0202416107704593	10.349138512808633	14.549041470355132	5.529193539306311	3.2130530920008034
84333	33536.99949072044	20.053548314450488	2907.117921922707	1	23.07233513839698	25.27022452888322	19.98180036870282	2.2493657408642806
84334	36409.30465650463	33.98618009164749	3943.3225440806136	1.1626035869005784	18.466308170078168	19.98180036870282	16.389149480496062	1.1884997493176412
84335	37626.284023555585	41.65995745520131	4438.232075564389	1.0078624491153039	16.955527959303854	21.231067977007015	14.500310102120343	2.362291311140778
84336	28142.96830844672	65.25902010833285	4804.079182894092	1.0362029075341765	11.71627995169419	21.231067977007015	3.90875	5.547150901074878
84337	39798.343833868195	106.53279451169143	7299.264336956449	1.309149515252275	10.9048	18.640350440753323	3.90875	4.59859
84338	47025.16837603257	44.12457280640315	5106.35	1.0231361191331714	18.41831882307274	24.74317695662557	13.489290233626246	3.6506249116250094
84339	13927.117868569343	28.462030675247114	2231.867965838731	1.0368799828192654	12.480234567402434	13.702720723744623	11.364463656119433	1.1183196315138704
84340	18285.837956890537	46.773683191397524	3278.4091285216614	1.058971923737977	11.155311762529287	16.950740241709134	4.2725	5.239102457467046
84341	49775.223716410736	36.775166892891185	4796.11	1	20.75651070685836	21.49246049595619	20.314940833399664	0.4881738629957379
84342	10340.989686756302	25.50060571665018	1820.3765516052792	1.0387397379229897	11.36137430207746	14.923470475425598	4.2725	4.278343319500244
84343	31914.435125242064	57.85327808384381	4816.843086761347	1.0730195932944857	13.251183212903891	14.549041470355132	11.364463656119433	0.973291
84344	18683.70415997047	42.37266635875125	3154.1280432567805	1.0275260778466864	11.847143745425564	14.549041470355132	7.343790780380576	2.4633528556700264
84345	23661.99896891064	32.4923	3108.2840238366266	1.0250255917820779	15.225120219035897	16.228150965543975	14.318297848005765	0.7002849803118579
84346	40127.82444269399	76.31014208402314	6203.24	1.6809085979571126	12.937689975113546	23.11609149936053	3.90875	5.848075363490388
84347	16191.413947782068	17.838612717750053	1905.144224449801	1.0280769085268329	16.99757292911311	18.021489788968985	15.297899480496062	1.210226223354547
84348	90090.8	62.442055735605294	8407.824619059747	1.0108777310977897	21.43021771158731	26.22157028036093	17.67332951787429	3.0969315775203823
84349	31563.35173549494	44.17939526782916	4186.068906881177	1.0109803078633832	15.080187372744973	15.646059751590755	14.923470475425598	0.2646860783561928
84350	29174.48551169416	47.93485361358834	4192.105828539623	1.0201629550814801	13.91877338261639	20.299341429553003	7.343790780380576	4.670320520431877
84351	25093.649059000654	61.607570793413316	4407.617354487102	1.0051495506113777	11.386491630655954	22.346875380542922	5.165443539306311	6.495128105288505
84352	20722.391600244733	50.71581113488395	3634.0973601171804	1.6860128804350096	11.404422912641254	23.17780375838115	3.90875	6.468128643879961
84353	12938.24419647119	45.32660758078038	2714.6835538235214	1.0238446773876169	9.532045956699593	14.549041470355132	3.90875	3.969916865080923
84354	42249.16547631569	32.08254354006241	4127.132345268493	1.1312603504958536	20.473860269953203	24.767926795357155	15.756259224003932	3.1916725109082713
84355	5190.741575715871	28.948418147866104	1374.1433943739694	1.0546	7.554876146067219	14.500310102120343	3.545	4.419199666737491
84356	34683.657262144225	60.87632778489994	5151.000575327527	1.1798835870217874	13.466765050764474	19.98757352107058	5.529193539306311	5.0627875064906265
84357	13194.668772654535	49.75662880897436	2872.299033683314	1.0247071761573945	9.187531394134998	14.549041470355132	3.90875	3.700404351763375
84358	12883.897633388495	14.18	1515.1885514786932	1	17.006329173771704	18.39591879403945	15.297899480496062	1.2846984499325695
84359	44385.63615555599	58.34207934320716	5704.493743823316	1.013220868023049	15.561638998593226	18.39591879403945	12.651831014006822	1.9479450003815804
84360	21567.81953069656	53.26167187996111	3799.4	1.0847784500626108	11.353265306823547	18.39591879403945	3.90875	5.429659195134204
84361	16138.693951172829	88.93307238563033	4246.887659980473	2.8784732879967647	7.600245282328487	12.66914414623781	3.545	2.865614229769866
84362	340.3077944791812	7.09	174.12615003731688	1	3.90875	3.90875	3.90875	0
84363	38523.46567925473	39.72604309079008	4385.360110978536	1.0079099564374083	17.56912303863626	20.755220653511792	14.549041470355132	2.2880874757057144
84364	45865.03944965198	59.68889257449157	5865.331710093255	1.0629139721244243	15.639367632260564	22.97659180839747	11.364463656119433	3.854869406873932
84365	3765.7575929242785	22.855170483016217	1039.9760665878512	1.0199290937312002	7.242008184437711	12.651831014006822	3.90875	3.859573115292149
84366	28855.712046979046	24.516777928594124	2981.6216029517464	1	19.35571704901284	21.517390730769833	15.646059751590755	2.635061267161564
84367	75911.21315049329	81.17158348430871	8799.538730082695	1.011935421745498	17.253452818152414	26.217742966063952	8.964234319686888	5.9333962678164625
84368	49445.93497652395	30.007449705174075	4318.021218943726	1.1738461382001941	22.902126909241737	27.196223220040483	15.646059751590755	4.715516401929351
84369	39776.13763236078	58.318660919189234	5399.083057615188	1.029357579317041	14.734404789812649	22.036035929008673	9.327984319686887	4.447847585088018
84370	15041.371849185007	31.25842617403289	2430.7047516651637	1.0140141906067561	12.37614057312461	17.67332951787429	5.529193539306311	4.417082727197015
84371	12081.831253870338	48.17242476306639	2704.397765345315	1.1195805786874766	8.934951366022633	17.67332951787429	3.545	5.302870651001148
84372	15419.911978622107	12.258388964297062	1541.2126967128008	1	20.010102449208606	22.346875380542922	17.67332951787429	2.336772931334316
84373	108334.12021985718	115.30978504264634	12529.122160071674	1.22136	17.293170077804948	21.43074823693557	10.919464598961653	3.3351476562191213
84374	43132.66941028598	75.5367	6398.629468161964	1.0124470228438112	13.481846268768564	21.513580996259197	3.545	6.559234892625284
84375	73398.90073739596	47.5161	6620.183081137829	1.0221484882901049	22.174281235974732	24.74317695662557	21.18621368393011	1.247020431499487
84376	32595.03712872951	31.70813750502143	3603.844457478223	1.0286026944796047	18.089036590406995	24.076417571041315	14.549041470355132	3.817035679022319
84377	15003.539145511515	14.161080467252491	1633.992222960146	1	18.364272405570023	21.80507433571445	14.923470475425598	3.440801930144427
84378	25842.108790680057	33.53045267583493	3299.807577959954	1.0104887397235047	15.662797408724341	20.017674341576654	13.209734715774776	2.7882881361242124
84379	10620.490939016323	68.14288354408117	3015.695458931523	1.1905424891547665	7.043477090872578	8.964234319686888	3.90875	1.6457246733559343
84380	4127.685004367307	14.18	857.6228058633533	1	9.625875096015063	13.127503889745679	6.785887078612622	2.6308873449195125
84381	63856.06171947213	113.63746627738809	9549.195133852732	1.0857821724979355	13.374124378943058	18.39591879403945	9.522138021454841	1.8694199686985165
84382	13475.762593838697	19.334057089783734	1809.4354972050992	1.0314754340610424	14.894990857263172	16.228150965543975	12.651831014006822	1.595533502663472
84383	5803.678444362795	32.4923	1539.3828779328574	1.0250255917820779	7.5402663334234274	12.651831014006822	4.2725	3.5182514097702717
84384	4733.802693406224	12.258388964297062	853.9387217210779	1	11.086984517730832	13.209734715774776	8.964234319686888	2.122750198043944
84385	14567.997957868067	45.58477657266465	2888.7820923283252	1.1042009935841641	10.085909904077555	14.549041470355132	3.90875	3.9598923809486415
84386	16832.803444206715	48.115178934332235	3190.2462785264524	1.1101658629065654	10.552667082480946	14.549041470355132	3.545	3.837328714845722
84387	94132.28996591126	112.49109443387228	11535.417433924244	1.1050832504572141	16.320569325749716	20.903700664677928	14.125881097049877	1.8817722716622876
84388	48883.41906583162	33.25242452392427	4519.572706918259	1.0021099588120759	21.631876389997732	23.298221132020636	20.08001730720273	1.3163178919862746
84389	166542.91978658643	156.36884832342975	18090.19040390724	1.0502815051276047	18.412511540023967	20.8889	15.2229	1.521279631190663
84390	37891.73024849724	51.5428	4954.057993413041	1.247541067595158	15.297249365622449	20.903700664677928	10.443791723222796	3.7223329146727075
84391	36289.65823369436	27.61080169456308	3548.4270355393173	1.081869743705614	20.453940785725514	23.298221132020636	18.348857101298073	1.8799740431344711
84392	14733.681145333214	55.42390685733813	3203.3849699393027	1.086840176546637	9.198820175280018	13.209734715774776	6.785887078612622	2.5489002522609874
84393	66658.14564842946	50.038151324240374	6474.141304272136	1.0099843244881566	20.592119484461453	24.49202808986254	17.3252	2.392848646133252
84394	40044.334043297415	51.48596158870548	5090.024631309286	1.0079574154376552	15.734436252815135	26.143570726054936	8.964234319686888	5.815776066751863
84395	22084.91527640994	45.911929640356945	3569.567294941568	1.051808791260071	12.374001357367021	20.903700664677928	6.785887078612622	5.564859550506138
84396	63957.08348698483	35.479883191512045	5339.988826475604	1.0021801167943167	23.954013974668392	25.246247856737885	23.376220686326633	0.7558524087275026
84397	52034.98863688636	87.84233821130898	7578.872618660795	1.1579716126617305	13.731590766881387	18.39591879403945	3.90875	4.5769589242524775
84398	50149.455580844704	25.84952950486414	4036.1227393590884	1.052952773030929	24.850312450511915	25.44967524318283	23.376220686326633	0.856529
84399	58977.45542657873	55.43171102964061	6409.543357744133	1.0359462609128003	18.403013174197827	24.49202808986254	14.923470475425598	2.760625381666711
84400	36604.74862668083	57.36406919291586	5136.811413868459	1.035926155107998	14.251934002425958	18.021489788968985	9.327984319686887	2.4655085503221628
84401	12182.919868255196	37.81484912873445	2406.0896882951897	1.0096780497519495	10.126737941250461	16.602579970614443	3.90875	5.031551888456694
84402	33329.23069005084	36.58210452854821	3914.280279856746	1.1320438782717575	17.02955757234156	20.8889	13.750962987146137	2.544713366868915
84403	60162.14281647302	46.806599005009225	5948.673368924763	1.0191941325838043	20.227078908300346	21.819827808285275	19.071446377463225	1.1603301905902077
84404	21153.87237582487	17.838612717750053	2177.6115452476943	1.0280769085268329	19.428508653887306	21.48348017575312	18.047758522944758	1.4814354934494978
84405	4350.320896963432	25.719188808514446	1185.752945274994	1.149580849957751	7.337651429496599	11.142581560761153	5.529193539306311	2.2942255000939986
84406	53017.08530505147	36.55801708532358	4935.193346993333	1.0059936437206545	21.48531235857297	24.24087922309951	18.754287262964034	2.239959011242841
84407	17532.91149737522	54.53282603057601	3466.258555810871	1.2503174307311935	10.11633218646247	21.460770589655365	3.90875	6.090880359608147
84408	107456.12567531473	78.59637484337739	10302.00552955956	1.0360877542651123	20.86120520261627	24.66517740231958	18.39591879403945	1.8629885360360878
84409	93710.61308339197	74.71944608260335	9380.287370384522	1.1063791522639954	19.980328828572027	25.019075662120187	12.651831014006822	3.764929405690409
84410	9342.962208373236	12.258388964297062	1199.675878968622	1	15.575810720484785	16.228150965543975	14.923470475425598	0.6523402450591886
84411	48483.90841344566	68.2019	6446.171245035682	1.0462779993642188	15.042699478635178	18.697620331324593	10.919464598961653	2.5733724578746973
84412	77519.95089382198	46.764277182090154	6749.456294942205	1.0451207833749758	22.970724605450837	24.99578899229081	21.43074823693557	1.3427124195987135
84413	60021.34339705483	59.663435719361175	6708.291361829859	1.0281564301559585	17.894673966779663	25.019075662120187	14.923470475425598	3.482408150153771
84414	69990.04803752662	68.94240138356085	7786.9301870506915	1.0958746014429275	17.976287537267734	19.071446377463225	16.602579970614443	0.9194132989312309
84415	222671.20857897378	176.64051089948313	22232.183647994487	1.0608322701864494	20.031429400238913	26.921767165075615	15.271630746520291	2.9343823440206367
84416	72056.8	48.08272620988761	6598.375601069489	1.012888682915311	21.840776845785673	28.74716840372117	7.1496370786126215	8.317220493583367
84417	79999.06164215246	100.71734145523364	10062.351989847759	1.3194982196080969	15.9007	21.231067977007015	11.142581560761153	3.1425441959699123
84418	50358.14488444866	31.69898736552952	4478.808439547191	1	22.487295701148536	25.27022452888322	20.597453852651846	1.8935268237747538
84419	68003.78210622279	45.95404186596522	6266.619465327095	1.1131457144847627	21.703498188292574	28.322160934504982	16.950740241709134	3.7518276221687024
84420	110237.52035498332	84.01436405287173	10788.136232516557	1.0167414479126717	20.436805390483677	28.322160934504982	14.923470475425598	5.337462593316243
84421	38466.880593538444	31.25842617403289	3887.1560047666144	1.0140141906067561	19.791786358133578	25.956218862981608	11.700485262529108	5.476917362588377
84422	51363.04186786003	65.79568525091538	6516.72	1.0155327980565236	15.763466366162115	21.48348017575312	10.555714598961654	3.792802183769422
84423	73383.55630468151	92.98610705756604	9260.050227130589	1.0408386378407395	15.849494226214553	28.97163972305929	5.165443539306311	6.6810362323944394
84424	25720.280176870234	47.894	3934.4453271932384	1.0089139004840677	13.074412293444482	18.723286106368533	7.1496370786126215	4.516493031344105
84425	104208.86799262835	105.87610712717124	11774.9	1.0087763119430195	17.700210058844917	21.231067977007015	14.923470475425598	2.371049821202223
84426	116679.86729190947	65.97385127715923	9835.327229107303	1.0115779845066077	23.726687394111206	26.670618298312583	21.819827808285275	1.6605548686576717
84427	56569.21489680086	49.16589214752359	5911.898508304228	1.0116214930529142	19.137410703969344	22.87392295280057	17.3252	2.2286847163632495
84428	168979.6597179706	95.65095378276465	14251.704209291607	1.101571985218049	23.71360747268412	30.044650106133705	9.480040780380577	6.798137467050466
84429	25745.08773856609	64.3039	4561.11	1.0429994485484888	11.28895331181611	20.903700664677928	3.545	6.302840554377898
84430	49579.376281958444	34.70287596151074	4649.841994608081	1.223655710913637	21.325187539469205	22.797704507234513	19.639413249975885	1.0684068893335361
84431	76427.49398783465	66.32587450769142	7981.255873810944	1.0903116595892364	19.151746340727584	21.681897103698603	17.298900512803826	1.5587247047945025
84432	44001.33077068634	22.624523870890414	3536.9389355904323	1.066212717719028	24.881023716820863	26.03494058260692	23.298221132020636	1.157688950102762
84433	22785.53838653353	29.196111042397412	2891.3261409316506	1	15.761306249035965	26.03494058260692	3.90875	8.116339797023446
84434	45405.94942494277	99.43031182078161	7532.180403095458	1.0279154431189406	12.05652201486904	23.964980517604896	3.90875	6.268518828644842
84435	63931.903561137675	72.02186250842064	7606.693614761353	1.4099954268877644	16.80938047434251	24.49202808986254	10.48294353930631	4.33356
84436	8864.175815744273	30.928168592724656	1856.0993334236105	1.030938953090822	9.551402401933018	12.093927312238867	6.785887078612622	2.33368
84437	21543.727268562277	41.16863693311596	3338.4786044350735	1.0114495469998428	12.906314415160276	24.076417571041315	4.2725	7.358362746701492
84438	318910.1928468982	291.6838094631597	34189.700291298956	1.1388350692259048	18.65533714128864	26.670618298312583	14.335610980236753	3.513473060712768
84439	27371.800515921674	35.45	3491.9236136601985	1	15.677204626610278	18.000696830203374	14.923470475425598	1.0881866827145772
84440	5602.873648111727	12.258388964297062	929.0242388186173	1	12.061845997121788	14.125881097049877	9.997810897193698	2.0640350999280894
84441	40461.00832141774	40.107096628900976	4515.7916370731655	1	17.919785310396595	23.376220686326633	13.337233772932557	3.6846029208240623
84442	73285.74072802036	55.461289102805154	7146.767483946996	1.019700729759857	20.508779918371243	27.621964049790297	13.342994136783226	5.20847
84443	48631.454645655474	81.61299863650673	7062.252314791598	1.1093998339889544	13.772222367019905	14.923470475425598	12.66914414623781	0.8277999341651469
84444	19036.95832295867	39.72604309079008	3082.7717195551695	1.0079099564374083	12.350546881042249	13.209734715774776	10.888790780380576	0.8741394183318836
84445	49605.86082455029	68.48163289696458	6533.689337208923	1.0191046638362926	15.184640182399932	29.827329752547403	5.529193539306311	8.334804888642996
84446	14327.881844345306	61.434253130629216	3325.838980369225	1.216515546966223	8.616100736635582	15.646059751590755	3.545	4.48704
84447	76705.1	111.41458860026786	10363.05967337205	1.02306	14.803556637370907	20.314940833399664	11.364463656119433	2.6334486466306846
84448	9023.91	19.334057089783734	1480.6885342320625	1.0314754340610424	12.188797121482063	12.398040233626245	11.922367357887389	0.19835810378623908
84449	17985.630172674835	52.69496770693401	3451.0585926747563	1.043461004174036	10.423254018840062	17.459899027755913	3.90875	5.230958742981071
84450	104178.38063584261	55.173196389492404	8498.803845107666	1.0252933906658408	24.516010143195118	29.18377448899336	19.46245627904411	3.5208567020683774
84451	53620.79339127766	42.75005021425418	5367.102190895221	1.0939490449123455	19.98128281672752	23.980750036133404	14.69272685307623	3.183736260727955
84452	11383.128437878193	19.68022088077944	1677.8407357092294	1.0499433347667966	13.568783014517171	14.69272685307623	12.80388747470051	0.8118354964515293
84453	78972.34446181776	46.56844828803598	6798.11	1.039075934571997	23.23361003889393	29.18377448899336	19.26498424490542	2.9923675806651877
84454	51671.6	32.05352680432991	4562.142534314268	1.0133498747368144	22.652344618995873	23.48206511964989	21.231067977007015	0.8843882879038811
84455	15434.53322510981	19.68022088077944	1953.7395414355847	1.0499433347667966	15.79999063106303	20.8889	11.818297848005765	3.784943388959532
84456	64511.565468493376	137.63044186174156	10562.846642792832	1.5627082562933767	12.214806794058768	16.576311236638666	5.529193539306311	2.7830814455417188
84457	151017.49559535118	123.92283300169382	15335.36900450438	1.022872740728279	19.69531943456901	21.810847488082203	17.298900512803826	1.479752933922624
84458	75614.33757146787	57.40884761165043	7385.780941024441	1.0457104344457515	20.47565130221147	24.767926795357155	17.08547002268545	2.968845953274658
84459	29973.894043719494	16.1707	2467.976325633565	1.0199942172395917	24.29026059318034	26.670618298312583	19.978593200867508	3.0543158325072715
84460	34575.249755589415	63.28917443103461	5243.874753211489	1.006013678278981	13.186909063537266	23.18678407858422	3.90875	6.286369642536316
84461	17998.838588008948	25.747905518394965	2413.2267268862583	1.008876172893868	14.916823510596963	18.39591879403945	12.66914414623781	2.494831435989852
84462	71165.18140365786	87.95947829324857	8869.109866580991	1.0280917366883509	16.04787458362871	24.49202808986254	7.707540780380576	5.672459266017046
84463	46284.01011814502	24.516777928594124	3776.1750511663117	1	24.51369943978085	25.770995188553915	23.755784635231933	0.895286
84464	26567.89809512311	68.20727102647587	4771.982774104305	2.0515325339746764	11.13495138301704	19.01477944582379	3.545	5.992902872841231
84465	28585.706395101544	45.03071222501047	4021.9234875140473	1.0447497371319558	14.214942916664176	21.810847488082203	9.522138021454841	4.09927
84466	18626.75714540832	39.60708623466232	3044.808652774015	0	12.235092099096708	18.723286106368533	7.707540780380576	4.015705645208306
84467	71921.41547998419	90.0938	9023.636670926386	1.2631857098995252	15.940671838375465	24.673663614861677	12.607770116813123	3.2724745077563493
84468	116363.65011258711	104.65954328201514	12370.949029142097	1	18.812404745742732	25.443373841340254	12.245983772932556	3.722553600043769
84469	24337.046967316935	22.821448214434284	2641.864094585302	1.0200593817691062	18.424147568527488	22.797704507234513	14.125881097049877	3.5406573594177195
84470	52018.938716400204	67.55956647773348	6645.522042025476	1.028096613799161	15.65533554397645	22.797704507234513	11.7703	3.4446937916125737
84471	21831.907219586505	25.84952950486414	2663.036333944089	1.052952773030929	16.396251858308194	19.398813689792313	13.209734715774776	2.572194860882754
84472	13714.087969618013	12.258388964297062	1453.4667336938821	1	18.870865980901584	21.513580996259197	16.228150965543975	2.642715015357611
84473	53208.83320495517	86.71858631660234	7614.701693562461	1.3041571554720575	13.975290259876735	25.266518265115284	3.545	6.999198807417508
84474	33238.77348523177	25.747905518394965	3279.430114174666	1.008876172893868	20.271066818325522	21.819827808285275	18.723286106368533	1.2641580461941404
84475	126483.89539625485	102.14097700932348	12741.55848529992	1.294228953240597	19.853755808942957	26.88910582528569	14.923470475425598	3.590880959877899
84476	61344.565598497764	49.378193902376765	6169.6507472989615	1.0169135419466082	19.885911897153687	25.443373841340254	14.710039985307219	3.2691251406028825
84477	90712.67189277231	80.99083982751449	9608.528059048936	1.183602229178489	18.881699951397376	23.964980517604896	14.923470475425598	3.6044650312166286
84478	24821.798685019043	25.747905518394965	2833.952129170369	1.008876172893868	17.51744387600898	19.98180036870282	14.549041470355132	2.246369518975416
84479	61540.35335335855	60.74240646187213	6853.7920209375025	1.0723476680034936	17.958045171303784	22.19839536937679	15.297899480496062	2.354530031200673
84480	88463.6	103.98220567390389	10751.4	1.4137557278360597	16.456134546231944	19.98757352107058	14.335610980236753	1.8975879801026971
84481	3541.7837048028628	16.1707	848.3604684067178	1.0199942172395917	8.349714152651616	12.176158138267965	5.529193539306311	2.8052861967035527
84482	39312.160530486464	43.511187635509025	4636.271465107296	1.0241965113732832	16.958524032231868	20.555540393583236	14.923470475425598	2.130692909964754
84483	22858.1	46.177465310776206	3642.000709716554	1.1024179177907145	12.55249528735637	15.646059751590755	9.522138021454841	1.9219998796522066
84484	32511.918600408684	42.92374306790043	4187.694820142214	1.009170278248413	15.527358127450455	18.021489788968985	11.922367357887389	2.272604760620358
84485	32091.281972883775	25.747905518394965	3222.3255782941046	1.008876172893868	19.918087848759754	21.48348017575312	17.67332951787429	1.6279774024571827
84486	2823.840134759806	18.74407906513414	815.5621066479227	1.321867352971378	6.924892933945139	9.522138021454841	3.90875	2.3107196316536487
84487	31998.875644668995	17.838612717750053	2678.260583681106	1.0280769085268329	23.89526683074915	26.22157028036093	21.48348017575312	1.9352613938255967
84488	11432.920730045447	68.93772602896144	3147.1105948941313	1.1031917107991684	7.2656618732078915	15.534834798004743	3.545	3.9165577526187563
84489	49633.03303587242	32.58598268318969	4508.226742728357	1.0547019033589848	22.018871662091577	23.980750036133404	20.797408099271603	1.1503058154061383
84490	42899.047257621874	26.570504538432065	3784.6755638313844	1.0837682103178274	22.669867751725267	24.49202808986254	21.517390730769833	1.122006596544308
84491	18179.25112013072	57.97412331924106	3639.234336291402	1.0145743940281555	9.990701032270685	13.702720723744623	5.8929435393063105	2.86032
84492	65522.78305779654	49.047457613690135	6354.909206549441	1.0101022314429569	20.62115474136689	25.019075662120187	15.0074	3.530022145216576
84493	2304.15	18.74407906513414	736.704	1.321867352971378	6.255309286331066	8.964234319686888	4.2725	1.9830155135029301
84494	32393.16128946409	58.58665849274032	4883.497424620587	1.0115354217813526	13.266377955336308	17.67332951787429	8.964234319686888	2.597632744590142
84495	182196.95317692115	191.08927784497772	20916.723075711812	1.2220306878659632	17.421175632284918	24.24087922309951	8.964234319686888	4.275522646641969
84496	25369.28515657202	91.92627306939998	5413.5091299684445	2.332308950908645	9.372584232335042	12.80388747470051	3.90875	3.312087341620284
84497	172577.69345749865	196.20690365114478	20627.87087794497	1.0326059153834688	16.732477576444044	25.443373841340254	8.964234319686888	4.871482627395477
84498	17663.290996088952	57.39361647879092	3569.2136036806814	1.2516326860753244	9.897581348381072	15.297899480496062	4.2725	4.018363222808914
84499	13923.76020018974	21.48176396237011	1938.7337457276308	1.0123585391861725	14.363767310362649	14.923470475425598	13.244360980236754	0.7915398069351677
84500	58873.054945407705	60.764134105118686	6704.816166895569	1.1262811098759655	17.56142255952912	27.370815183027265	9.997810897193698	5.866381529348053
84501	26820.740339852167	37.274045586572264	3544.4069448498585	1.0100734014856487	15.134120182685907	20.299341429553003	9.885888021454843	4.2516797527240495
84502	24356.981216663466	32.05352680432991	3132.236695936849	1.0133498747368144	15.552452500323138	18.74407906513414	13.61878998530722	1.93631
84503	21017.814364962247	48.6908	3586.0967546732736	1.9556043211250311	11.721833404284244	14.923470475425598	7.707540780380576	2.8240553758705715
84504	32003.49616857995	40.89601815689022	4055.5	1.0774127375042066	15.7828	20.903700664677928	10.080041723222797	4.001003000547349
84505	94130.82575953323	66.49323683708987	8868.692632636079	1.0070203090629593	21.22766672804497	27.621964049790297	15.297899480496062	3.57196
84506	21531.930246642554	32.090897933901815	2946.7096730843145	1.0386776259120045	14.614219000479357	18.676224413627157	12.176158138267965	2.572228372822257
84507	19241.312829938197	53.32109073345736	3590.6394211618103	1.2215472630392004	10.71748542420467	17.298900512803826	3.90875	4.834716274897893
84508	11909.349837105203	36.419945075310935	2334.632901673354	1.6252673154201651	10.20233187716077	18.348857101298073	5.529193539306311	5.051494265612363
84509	8612.341040764319	46.347144457255204	2239.6338990911754	1.0610749829097608	7.69085	16.160001685092496	3.90875	5.028768461913897
84510	27298.21009899017	70.17891292697084	4906.54	1.1299173790711285	11.127275254408469	16.160001685092496	6.785887078612622	3.2705189835450748
84511	15308.138227724683	24.516777928594124	2171.6899232214123	1	14.097904184237409	14.923470475425598	13.244360980236754	0.6857789755434912
84512	145039.81854826375	139.22109768555643	15929.461063696714	1.2303139039652815	18.210260594290904	26.670618298312583	11.922367357887389	4.150473054665484
84513	57881.102597041856	47.20541547322722	5859.617157347958	1.0294496947738212	19.755933209547305	25.192224974577222	14.923470475425598	4.45753
84514	21672.353519772973	53.14481977517288	3804.4198541801243	1.2494756683994925	11.393250140864643	15.80499059223872	5.529193539306311	4.215031211586588
84515	69391.63984481468	55.594266594075236	6962.633094797915	1.0039656469482399	19.932585531947733	23.980750036133404	17.67332951787429	2.4942965791026013
84516	56578.172719192946	101.88252303059022	8510.973460011275	1.340558852100597	13.295346997620175	22.444743777916454	7.1496370786126215	4.024335218447942
84517	105618.12035193345	168.76850207196628	14966.486111914506	1.023216055032187	14.113950270244542	27.055383584280563	7.1496370786126215	5.247359981905181
84518	93072.10861958149	68.15495929739257	8928.190332445454	1.0043048874337792	20.84904222557916	23.376220686326633	18.000696830203374	1.9698257047570988
84519	54188.724768867796	74.50279851393127	7122.717020690132	1.0044829689115926	15.215745511568102	18.54906358606531	13.030930490118376	1.6824443922395846
84520	12099.084185797114	44.48643854363672	2600.728402890841	1.2077730263924455	9.304381166713425	13.227047848005764	3.90875	4.077042691830232
84521	33409.82746880423	19.334057089783734	2849.072801581685	1.0314754340610424	23.45312303024093	25.43439352113718	21.517390730769833	1.5994338602757963
84522	74264.81102224517	99.22716560761697	9623.028348093942	1.1366109629399044	15.434810817522944	21.48348017575312	7.707540780380576	3.95577
84523	122823.6459037256	94.08317773832934	12050.412491031655	1.017343577407362	20.38496955936327	22.346875380542922	15.646059751590755	1.770360320078831
84524	102445.06095645463	108.662	11827.426181940351	1.027520486229627	17.323305912977254	25.27022452888322	14.549041470355132	3.181838763932884
84525	19975.276189538232	49.35324559089129	3519.7286846103507	1.0762893007149938	11.3505	18.078759679540255	5.529193539306311	5.0028237900791055
84526	113064.26447220155	75.57064885158667	10362.014328055617	1.0410354258057857	21.822834999576294	27.622333018464317	14.549041470355132	4.1023679207835215
84527	36488.13967017509	86.46821162893167	6296.642425531147	1.168369003166341	11.589713121464786	14.964510692911421	7.1496370786126215	2.1995171263318527
84528	13469.801343551017	66.11236684263548	3345.236910256596	1.0321642914932072	8.053122517124097	12.651831014006822	5.059604831445048	2.5993835310147797
84529	7933.3145571698715	20	1412.0408699870363	1	11.236664215310858	13.127503889745679	8.964234319686888	1.7209322475380926
84530	7875.3079027331305	33.661549914144146	1825.1802372305842	1.037098172041919	8.629622151380113	13.685407591513632	3.90875	4.555498816347736
84531	980.597	18.881686894978426	482.35922743496474	1	4.0658366924132885	4.2229233848265775	3.90875	0.15708669241328876
84532	97922.13046401124	140.02606835100494	13126.526096580199	1.200873405619959	14.919732721900045	22.797704507234513	11.364463656119433	2.6239982017170167
84533	25224.71494881435	93.9496	5457.15	1.102397878507537	9.24466	13.127503889745679	4.2229233848265775	2.963517821254847
84534	42909.61057676515	70.33495029056692	6158.398826709342	1.0428577321750878	13.935313962020006	19.280982195743718	12.176158138267965	2.453948740189494
84535	13297.228637098176	19.68022088077944	1813.428698252228	1.0499433347667966	14.66528973531076	16.228150965543975	12.176158138267965	1.7791653590745344
84536	32853.607661243426	42.9938	4213.078463260772	1.0108181444041622	15.596010350975476	16.602579970614443	14.793970723744621	0.6697320537349907
84537	78887.53573872788	53.39466623903007	7275.419923771746	1.0179482629567038	21.686043297918882	23.755784635231933	19.26498424490542	1.4354151016910186
84538	140383.14922851688	139.5602520497831	15690.73526235376	1.426945011216854	17.893763024009885	24.509420174407964	12.176158138267965	4.534781976596763
84539	28696.77455743591	35.18321234459985	3561.961489210572	1.060297045352487	16.11290556866515	21.18621368393011	11.61825443650001	3.638369626924947
84540	77079.63268480428	89.21247664383165	9295.816630865016	1.2429837969042805	16.58372486154166	27.098055521198702	8.406330617918933	6.786112805345073
84541	26049.42823927766	25.521373395646247	2890.3873677182833	1.04098	18.02486997432561	20.755220653511792	15.646059751590755	2.10057
84542	71337.43040055211	61.188390342743006	7406.246751558055	1.0058580594282802	19.264124675712385	24.662171585665824	13.244360980236754	4.42901
84543	7181.034032084806	33.61288145934532	1741.6115509195786	1.1174375371472802	8.24642	15.646059751590755	3.90875	4.848012143686002
84544	31968.09836912198	42.51632758362557	4132.769709647819	1.0150137304290372	15.470544266956603	18.348857101298073	13.127503889745679	2.1304149951493536
84545	18378.285272336616	22.855170483016217	2297.468993181354	1.0199290937312002	15.998723227065463	21.80507433571445	10.919464598961653	4.473672796980935
84546	21513.47361930755	45.928552697922946	3523.7215400464606	1.0247980246830386	12.210654772127024	19.98757352107058	4.2725	5.690757214779669
84547	66217.18344825479	69.45892797596147	7602.463121585176	1.0519348199111649	17.419928880746205	26.921767165075615	7.707540780380576	6.879055193304445
84548	7486.104507510978	19.22435932153053	1344.803443432062	1.107940410636423	11.133380932466608	15.271630746520291	7.707540780380576	3.1288453566571515
84549	3926.3988204551124	22.821448214434284	1061.1425701917115	1.0200593817691062	7.400322879791259	11.142581560761153	5.529193539306311	2.6461764902680374
84550	77454.97527735101	33.8072	5736.333616904739	1.0168510790011616	27.005045539574052	28.775713094604352	25.18324465437415	1.5476975308147416
84551	68981.4	67.78701858066701	7665.5659131309585	1.0352720627642304	17.99773366960677	23.462682784078833	13.702720723744623	3.232880160992219
84552	86267.5	44.06451268289913	6911.510925139399	1.0519743340916525	24.96342432935767	28.775713094604352	20.894720344474855	2.671248613434474
84553	92528.4	60.560241676694176	8391.437454181709	1.1518664733607589	22.05306176962391	26.921767165075615	18.697620331324593	2.7868082292181735
84554	60639.47724826964	58.15621258938505	6657.033065519724	1.011712378497635	18.21816916077926	22.598024247305954	14.923470475425598	2.903816829144838
84555	58185.014405131595	83.31590114261942	7805.027778864345	1.0101944069146012	14.909623912600011	25.019075662120187	3.545	7.072557362625415
84556	69230.01958314178	46.46339168946767	6357.811003643675	1.0367318198902038	21.777941981435408	25.27022452888322	13.702720723744623	4.158483877816349
84557	20093.23866724396	31.25842617403289	2809.399219442545	1.0140141906067561	14.304295757034456	15.297899480496062	12.8212	0.9092057676776707
84558	81971.14336828342	136.86735744256023	11873.680798234644	1.284586852957523	13.807200102679321	25.36537428703426	5.165443539306311	7.11313
84559	73979.19675409887	61.79183441199977	7579.23	1.0568914796372324	19.52155125182693	25.27022452888322	14.335610980236753	3.6897241520045974
84560	75142.5	61.78776639262275	7638.341593532452	1.0130722068261082	19.675089303442803	25.019075662120187	17.3252	2.39408
84561	29420.064960683954	19.68022088077944	2697.3774959280813	1.0499433347667966	21.813828435282804	23.15643597205275	19.66464125420363	1.5353795686757197
84562	31731.123321708852	36.41611376686739	3810.609572138539	1.0091691287950866	16.654093116079135	25.27022452888322	12.8212	5.062427430492448
84563	37031.93384710747	22.821448214434284	3258.852681148895	1.0200593817691062	22.726976313671244	24.52420695272357	19.639413249975885	2.1930223747398987
84564	96792.49881012799	68.57543757626064	9132.928899910543	1.0200767473506018	21.19637629305886	24.52420695272357	17.08547002268545	2.826295424849898
84565	27973.918062973353	19.334057089783734	2607.0122962718374	1.0314754340610424	21.46051869642311	25.019075662120187	15.703746721570328	4.108361412008402
84566	11594.355639017223	55.285450294674376	2838.1390317636597	1.0343757820362867	8.170392999959786	13.89513747470051	3.545	3.8065698966843606
84567	28236.89737396104	59.48964660550346	4594.456184939238	1.0047891848605925	12.291725609016543	25.019075662120187	3.90875	7.479399664668042
84568	15866.90570552699	22.927499863700795	2138.1068366240597	1.0247996146750078	14.842013910380517	16.950740241709134	12.651831014006822	1.7559672578568066
84569	5018.686008102377	29.4346	1362.476444635437	1.0069025027177412	7.367005907313495	12.176158138267965	4.2725	2.6923847978458895
84570	56427.77704609978	79.44296159066953	7505.491127472039	1.0124680839860805	15.036398308315766	17.67332951787429	11.364463656119433	2.0646080762215653
84571	3975.955405199133	29.137068645773333	1206.5591372727577	1.1416732240101113	6.590568638328284	12.651831014006822	3.90875	3.55074
84572	10183.44143876914	25.747905518394965	1815.1945149656285	1.008876172893868	11.220220593231538	15.591560102120342	7.1496370786126215	3.4529559037414486
84573	26053.578180586857	22.408587639563542	2708.6061683187827	1.11744	19.237627444936503	20.829073092632346	17.250169144569035	1.4876733250667638
84574	64911.97418115103	70.48226126728869	7582.409846380588	1.0172612816837696	17.121726600451787	26.35518669956588	13.702720723744623	4.484330705213494
84575	44279.37448605898	28.322160934504982	3969.802160173281	1	22.308101360963636	25.019075662120187	17.67332951787429	3.292997048352344
84576	15745.418570090098	48.753183093290446	3105.8717971933816	1.5020650325441813	10.139129750505756	17.67332951787429	3.90875	4.54133
84577	17748.471441381353	28.322160934504982	2513.3247221872343	1	14.12350046510158	17.67332951787429	10.3616	2.9887827225104555
84578	49132.23635277772	50.56308011406587	5587.3381891830395	1.0636212799166116	17.586992120110654	20.57633335234884	14.923470475425598	1.9865835584066274
84579	22426.7	32.05352680432992	3005.5608176837054	1.0133498747368146	14.923470475425598	15.297899480496062	14.549041470355132	0.26476128855825803
84580	12421.535922834832	55.32057667405797	2938.5692598866863	0	8.454138612553114	12.093927312238867	5.529193539306311	2.1360618565843987
84581	2570.0980384029303	18.303787463335546	768.8652968414359	0.9999999999999998	6.685431242536532	7.841668945766752	5.529193539306311	1.1562377032302207
84582	19225.287959496207	57.55064718036715	3728.7774597292055	1.1073428331352053	10.311845191690471	15.430561587168254	3.545	4.543918641576563
84583	29247.409335762633	42.570472010215894	3955.5134580288113	1.0031	14.78817334138854	17.298900512803826	12.398040233626245	1.9100635450651817
84584	42939.45002748636	34.59780102560765	4320.732893535824	1.0406297355081826	19.87600302334234	22.346875380542922	18.078759679540255	1.6249425251326455
84585	147022.30780366017	145.69528603180908	16406.626824543873	1.0688675360566655	17.92230778159941	22.346875380542922	14.69272685307623	2.2458300965512894
84586	52639.474023620074	74.77607092735975	7033.022768533685	1.0244371670488375	14.969231795788676	21.216314504436188	8.964234319686888	3.205469689250903
84587	57451.94685831051	41.219521672271505	5455.176177913806	1.0146720449505346	21.06327824604981	22.11033383893972	20.069784062539338	0.856664
84588	28495.890958970875	19.68022088077944	2654.6730220781346	1.0499433347667966	21.468475192220605	22.598024247305954	20.903700664677928	0.7987117965337088
84589	19941.110296903862	47.99988070128795	3468.1644227138354	1.0217435012758345	11.49951840016856	23.298221132020636	3.90875	7.006229519363823
84590	6329.2941348868435	28.322160934504982	1500.8792881640422	1	8.434114834950096	16.228150965543975	3.545	5.5704281944394145
84591	152288.71391373506	43.28325041432182	9101.201404426403	1.0059507443248898	33.4656	40.45828594377236	28.75378610977358	4.317537366393514
84592	75535.72408051784	39.72604309079008	6140.712786432708	1.0079099564374083	24.601614407827864	34.10029269694328	12.176158138267965	8.114169279137442
84593	27251.919962705022	28.322160934504982	3114.344687862942	1	17.500901598278286	19.071446377463225	15.430561587168254	1.5278213179648121
84594	52108.202202325134	81.86105009564336	7321.442106065218	1.0037434420282925	14.234409409358777	17.67332951787429	9.997810897193698	2.089323358832343
84595	2039.3401423527441	10	506.23220005788426	1	8.056935699149754	8.964234319686888	7.1496370786126215	0.9072986205371332
84596	140189.68530409026	118.67302098332124	14459.02342977456	1.0143039741959854	19.39130757827067	28.571352813666206	15.297899480496062	4.013461212580494
84597	52920.09374377553	38.75181175819857	5076.46	1.01495	20.84919830743415	28.571352813666206	14.125881097049877	5.021122112549902
84598	16616.78330756001	49.03355585718825	3199.816729645056	1	10.386084398904465	13.337233772932557	6.785887078612622	2.170791681749575
84599	105419.8836390869	121.93364419115188	12709.485648911063	1.0429082579830802	16.58916600580436	23.376220686326633	12.80388747470051	3.099732434390684
84600	25494.01630521729	57.39301837530786	4287.988326401378	1.2216893601988033	11.890898185636019	19.398813689792313	3.90875	5.668931850201271
84601	28057.374982767917	91.73977246830252	5687.314956121387	1.2121051195602175	9.86665	18.021489788968985	5.165443539306311	3.817817954049158
84602	30153.15963390719	41.988248431359075	3988.7353722281296	1.0182040436408861	15.119157737989259	18.021489788968985	11.922367357887389	1.9590790582252327
84603	5322.641149223518	29.6393	1407.9983642610778	1.159442826721393	7.5605785977128726	12.398040233626245	3.90875	3.224077733290844
84604	89026.38610882775	81.59763962978768	9554.393023449915	1.0346540991385849	18.635696875840253	26.670618298312583	14.923470475425598	3.7779857495220344
84605	30016.196135778544	21.48176396237011	2846.5428739756617	1.0123585391861725	21.089579510781107	22.797704507234513	17.67332951787429	2.415653536212904
84606	50350.277057690815	24.516777928594124	3938.56	1	25.567855274852793	28.458743342221478	23.713831650841865	2.071209412424284
84607	47192.52399034308	39.152575424316126	4818.61	1.1673063596676791	19.587612275864235	22.346875380542922	18.078759679540255	1.6338159320740953
84608	55099.74545489534	105.15700719400925	8532.942851458576	1.0818382823542216	12.91459380756942	18.021489788968985	5.165443539306311	3.9109592753412543
84609	31219.040839159545	91.47259920173126	5990.460651301624	1.0095519134999198	10.422918255001369	15.297899480496062	3.545	3.695841212106612
84610	27674.53410764096	33.292199863388305	3402.6426224386114	1.1071047780239593	16.266494709225228	26.143570726054936	6.087097241074265	7.640269661271615
84611	53129.721834412165	42.058286058899384	5299.067947887563	1.0333068459608055	20.052478042140212	24.74317695662557	15.646059751590755	3.6030670020400213
84612	38278.781079284665	25.747905518394965	3519.2890270962266	1.008876172893868	21.75370126441054	22.346875380542922	20.894720344474855	0.6219209515179865
84613	28513.627393749022	50.22589539646534	4242.237815542098	1.0804411045110631	13.442729348781397	16.179419597309185	9.885888021454843	2.1545804978701146
84614	43937.16577258287	72.47414485198506	6325.76	1.0959831155489779	13.891512472313995	22.311168209759003	9.522138021454841	4.438764370737327
84615	13897.754465044442	42.55008573171283	2726.0101531571577	1.0426194830814648	10.19640697152108	15.272725901562321	5.165443539306311	4.084724842603864
84616	61647.963598687646	74.97428729492405	7621.149352941894	1.057521668479714	16.17812766650229	21.819827808285275	12.176158138267965	3.378250727969908
84617	50666.43772570407	78.78477138232626	7082.494680181583	1.0040797187263193	14.307511692872904	20.903700664677928	8.964234319686888	4.140684376620605
84618	61306.16284233406	56.31871980436395	6586.935128802923	1.0462101889313056	18.61447293575382	22.629388399795108	10.062772690881058	4.799188913694606
84619	4945.076328944924	25.747905518394965	1264.9180362683956	1.008876172893868	7.818809104079622	12.398040233626245	5.529193539306311	3.2380053843229506
84620	4285.433851484138	25.747905518394965	1177.5335325527058	1.008876172893868	7.278661257644186	12.398040233626245	3.90875	3.679899467903549
84621	24556.083174106727	25.563358543039683	2808.6229194450525	1	17.486208635624674	21.216314504436188	15.003700606931499	2.306679369670887
84622	113632.29679991672	70.18570136237038	10011.061897192621	1.2481399436142084	22.70134736291709	35.01652626799074	15.646059751590755	5.333940888254555
84623	25229.557652451607	53.66414068066962	4124.789971603582	1.0309259044349135	12.233135663216904	22.049644106676656	3.90875	7.387140662235576
84624	107252.27622826392	108.52381123526884	12094	1.1078253261899407	17.736413451983427	26.921767165075615	11.922367357887389	3.5071061330155584
84625	52051.811929267344	56.184525541127826	6062.213353522131	1.0990396454204523	17.172543720859107	21.231067977007015	14.335610980236753	2.5079920336314676
84626	16785.466654451673	12.258388964297062	1608.0085018545217	1	20.877335704497753	21.681897103698603	20.072774305296907	0.804561
84627	90870.9	43.59218803102276	7055.402269402699	1.0131307971743273	25.759251769562308	27.414710747013594	23.48606448574284	1.3295704022820767
84628	57269.44454920596	34.737792490478505	4999.971464388392	1.0237651122236864	22.90790855791866	25.192224974577222	20.903700664677928	1.7607881346271714
84629	23298.57419769439	55.903672207044394	4045.663642490104	1.149411514708946	11.517800913055702	18.348857101298073	5.529193539306311	5.130966561689764
84630	19447.63751281017	25.747905518394965	2508.4723073951704	1.008876172893868	15.505562852320141	18.348857101298073	13.244360980236754	2.1241616093432514
84631	46545.293167880904	55.225414399485146	5683.453469243307	1.2025103195265425	16.379229079560996	18.021489788968985	15.084468990377685	0.9749858432668074
84632	16032.03078597392	43.59218803102276	2963.4904714443455	1.0131307971743273	10.819694505823891	11.364463656119433	9.522138021454841	0.7331267727917012
84633	5552.421243204847	14.161080467252491	994.0181878013005	1	11.17166931419317	12.8212	9.522138021454841	1.6495312927383292
84634	47387.226054759885	30.826418864344266	4284.47	1	22.12046078692578	24.66517740231958	20.314940833399664	1.6914532959133923
84635	15293.207599942036	45.35179526370277	2952.238677738048	1.0827062803513066	10.360414092033654	14.125881097049877	5.529193539306311	3.381742732326404
84636	4588.604435260785	31.829282508407253	1354.7484623404423	0	6.7741053971503815	10.443791723222796	3.90875	3.03122
84637	20647.776826837715	41.31780703119793	3274.237756705582	1.0000558218601574	12.61226481464361	21.810847488082203	3.90875	6.301829375220752
84638	679.7074839566866	14.161080467252491	347.7876476913011	1	3.90875	3.90875	3.90875	0
84639	151474.4254117684	140.73665651068177	16367.343745272325	1.0596607185966243	18.509347364995797	23.964980517604896	11.922367357887389	3.333947513922738
84640	47596.28261291539	77.9371	6827.528729468211	1.1367644033484865	13.942462785249274	24.673663614861677	6.785887078612622	4.897151746338099
84641	69474.21677634245	81.88471024287094	8455.088738650493	1.0269522312828265	16.433704937656554	26.253073514969515	7.1496370786126215	5.7453291508364766
84642	35109.42047590043	30.20389201875141	3650.4652363043233	1.0345176443153863	19.23558681054291	25.9704	15.297899480496062	4.040401078015373
84643	15838.602913252218	16.1707	1794.0223156668333	1.0199942172395917	17.657085728462693	18.39591879403945	16.52757986840388	0.8112301397764534
84644	18697.23972383499	24.480126285701974	2398.2834312745126	1.0415538966124325	15.592185210485129	17.67332951787429	14.125881097049877	1.3163672781864995
84645	72416.28560600991	58.47670646658945	7294.818766469788	1.1333749701001796	19.85416990449912	24.74317695662557	16.228150965543975	2.7824963212786025
84646	123045.03327425178	107.03974674624669	12864.991762993732	1.2474226782049103	19.128661026926107	31.061431465604556	7.1496370786126215	6.934035617660373
84647	20819.26621546156	53.54705076276555	3742.8758269363725	1.001850798234483	11.124743207151809	19.25600392470235	3.90875	5.666531858219526
84648	60522.16271830516	89.95009338516553	8271.094079155138	1	14.634620798434272	26.143570726054936	5.529193539306311	5.998021496555595
84649	5044	22.624523870890414	1197.518228475481	1.066212717719028	8.424086473251451	11.142581560761153	5.165443539306311	2.4698670009924157
84650	45506.45865578285	22.855170483016217	3615.2112888526476	1.0199290937312002	25.17499256328398	25.9704	24.288038011138756	0.6898725456146648
84651	33552.03322721074	39.441376064976566	4077.935787038959	1.0531072470829534	16.45540046699622	17.298900512803826	14.923470475425598	0.9421452808588642
84652	4965.884419975413	35.70547652426422	1492.6935368316888	1.0522839409235023	6.653588693786044	7.1496370786126215	5.529193539306311	0.665938
84653	10107.49278394972	33.624404686284166	2066.588241349482	1.063012082412824	9.781815827375008	12.651831014006822	7.1496370786126215	2.6375458386586437
84654	65940.68844579357	62.05299975212141	7170.724892935741	1.0057105812839326	18.39163806458541	21.1443	14.710039985307219	2.2771099486625554
84655	35475.51079827274	62.50697628854077	5278.779313907123	1.0072158062470742	13.440800870311554	14.549041470355132	11.939680490118377	0.8027267527017896
84656	5206.639600224331	30.89625786927789	1421.7938495098172	1.1028029641148698	7.324042936350289	12.534185269744558	3.90875	3.7430510430832755
84657	31180.383073935154	25.747905518394965	3176.2641197859143	1.008876172893868	19.633369202329916	23.980750036133404	14.024637226381484	4.1612738913277765
84658	12639.145138853157	45.6898	2693.849939047288	1.2424089807255871	9.383703936621755	14.024637226381484	3.90875	3.9850782453888565
84659	32973.91815682113	27.001202848875913	3344.8894259638887	1.0256008438519415	19.715998921141683	23.298221132020636	15.534834798004743	3.1975605705485983
84660	80575.7	80	9000.196687111313	1	17.905322394413325	27.621964049790297	11.516520116813123	4.748915816469825
84661	51521.80408254348	50.243703159744285	5703.497867353393	1.0569030158360795	18.066739141765037	24.49202808986254	9.522138021454841	5.567080886494549
84662	13391.921715242133	43.7513	2713.4500313430767	1.09378	9.870770834584732	13.244360980236754	5.165443539306311	2.911080102013611
84663	9551.84	22.821448214434284	1655.084413640262	1.0200593817691062	11.54242549333886	15.853721960473509	5.529193539306311	4.38341
84664	12394.619533192359	42.43904334454301	2571.0133093044315	1.0609760836135753	9.64182	13.685407591513632	3.545	3.6912069322742256
84665	21497.23135829575	33.20515994122888	2995.014887318921	1.0747426502936297	14.355341904520316	16.602579970614443	13.030930490118376	1.2089425179538813
84666	35259.17049566583	19.334057089783734	2926.863547542354	1.0314754340610424	24.09348432062879	26.670618298312583	19.639413249975885	3.1624495512351785
84667	30588.299297565478	14.18	2334.6442510765123	1	26.20382037516946	26.921767165075615	25.019075662120187	0.8439920871045906
84668	35696.434837310706	24.516777928594124	3316.263647939237	1	21.52810429260826	23.713831650841865	19.639413249975885	1.6765826862834794
84669	38218.94418524115	37.29097411720621	4232.004674743476	1.01242	18.06186293381531	21.819827808285275	15.80499059223872	2.114439456645662
84670	46875.55274948121	78.44694253323108	6797.764951737691	3.1997248073017683	13.791460305640182	22.959016913485193	3.90875	6.501844975080455
84671	30502.48234880275	38.88475336047924	3860.665712766358	1.0382451032512738	15.801669773136721	18.021489788968985	13.685407591513632	1.7532546257412511
84672	27769.045969733917	40.16452027578674	3743.748828133481	1.0128064922972662	14.834887298557751	20.639469725286915	12.651831014006822	3.357789216173133
84673	32981.253060419636	57.477	4880.737701811055	1.0045258304421867	13.514863971559691	20.639469725286915	8.964234319686888	3.9220828709068565
84674	62013.1	51.09758558872058	6310.252507177787	1.0170111811827867	19.654703193981526	22.346875380542922	17.298900512803826	1.9041595448277542
84675	65700.03394966647	75.75424798038014	7908.447294525006	1.035457282500485	16.615153772384726	20.514621093328223	13.244360980236754	2.174032038178117
84676	12374.535828147087	19.0306	1720.2654960213613	1.2003860464918301	14.386774433094168	20.30596051319659	5.529193539306311	6.3803779204152535
84677	4145.132200826665	27.456321869218883	1195.9012057410837	1.2252589190736545	6.932231828059717	12.398040233626245	4.2725	3.1971185387381156
84678	36004.59778703342	54.57954009856729	4969.34	1.0578414614140133	14.490691464953528	16.950740241709134	12.66914414623781	1.26043
84679	120837.9948424309	126.07698817557997	13836.447507399813	3.6813933866308646	17.466621367631543	26.921767165075615	12.398040233626245	3.8479762787337344
84680	4637.533048065911	14.756993445670279	927.3579148673747	1	10.00160342348325	14.474013307660186	5.529193539306311	4.472409884176938
84681	58251.14121677909	43.28166292500156	5628.713196425238	1.2638057900985709	20.697853731035377	25.443373841340254	14.474013307660186	3.4049219393929024
84682	11161.014336638133	38.26230960003705	2316.553613174265	1.0387926517667168	9.635878291929291	13.244360980236754	3.90875	3.5416991627067853
84683	16327.64112447158	42.52854943830788	2953.975847873801	1.0153055089296485	11.054688301682503	17.67332951787429	5.529193539306311	4.597203374411672
84684	32871.70644600002	31.63125353191049	3614.7166416163986	1	18.187708584150997	20.755220653511792	15.646059751590755	1.8408782247775564
84685	23517.535886180933	35.58968926942735	3243.119397749719	1.004798264037084	14.503034271571305	22.066134910866282	8.629194482148531	4.711514916207245
84686	30968.7	56.875088034995244	4704.650180983858	1.3029667467148827	13.165137104685341	14.125881097049877	12.651831014006822	0.6274911540942755
84687	111671.84297323244	95.31633053238545	11565.393961921165	1.0546896816139548	19.311377258900094	27.621964049790297	14.125881097049877	4.509412800068633
84688	24103.579942809054	16.1707	2213.1465888043326	1.0199942172395917	21.782181139507056	23.980750036133404	17.67332951787429	2.907779618613082
84689	23676.163999326513	34.32797881273368	3195.8377212901833	1.0116874033162415	14.816874988113144	16.602579970614443	12.176158138267965	1.8758816020399296
84690	32478.31303989863	25.747905518394965	3241.698478176734	1.008876172893868	20.037837114428843	23.298221132020636	15.297899480496062	3.429586545507004
84691	4118.672942926555	14.161080467252491	856.1143578753214	1	9.621782195425745	12.093927312238867	7.1496370786126215	2.4721451168131225
84692	11577.75346399962	51.41864577995878	2735.126378007451	1.018187392337366	8.46597	13.209734715774776	3.90875	3.6928269094299333
84693	10656.542869005218	25.563358543039683	1850.214396431065	1	11.5193	16.602579970614443	4.2725	4.49383
84694	1972.6895925651631	19.224359321530528	690.3355621048523	1.1079404106364228	5.7151614398956285	7.343790780380576	4.2725	1.2607259309487482
84695	26652.526874191142	45.397025141343946	3899.310545346696	1.0673190458033646	13.670379193571724	18.39591879403945	7.343790780380576	3.1052928591252127
84696	22105.824405198735	51.54205193768841	3783.895570826922	1.1098558699947245	11.684161992011733	18.078759679540255	5.165443539306311	5.026498205447142
84697	11988.522654906545	39.72604309079008	2446.3884678807153	1.0079099564374083	9.800996703759068	14.125881097049877	5.529193539306311	3.0930266217584625
84698	15756.068968390571	26.026582617310105	2270.060554707527	1.0615825086442163	13.881628783616808	17.67332951787429	10.48294353930631	2.5687460605276304
84699	58518.886756294545	58.8421	6578.050605723428	1.0478354695528425	17.792166787339234	24.74317695662557	14.549041470355132	3.7407707701961956
84700	31546.07222067211	42.25472897342997	4092.750204282659	1.1265041841981183	15.415586413098099	23.048853373997545	9.522138021454841	4.428913860179775
84701	11865.414316818591	49.16199840582895	2707.454394777745	1.1104791001144647	8.764996625394772	20.017674341576654	3.545	6.18986
84702	13337.192855844187	52.80022316183383	2974.781189348627	1.1996312348421376	8.966839580402596	13.209734715774776	3.90875	3.6704947643011137
84703	63481.10017417575	36.860499352287675	5422.6	1.0214840127214355	23.413518287009257	25.019075662120187	21.216314504436188	1.3876439310754198
84704	17833.575110475504	47.198601662605356	3252.2858206205524	1.0723613160078718	10.96679449106522	13.209734715774776	6.785887078612622	2.2233546421320023
84705	14940.7	48.45150212676235	3016.0855841509847	1.027266609169722	9.907328120601084	13.127503889745679	7.924953474924324	1.751874749100005
84706	8976.800968305724	30.826418864344266	1864.7785618210614	1	9.627739348890168	11.61825443650001	8.964234319686888	1.1492244216575536
84707	144979.07335082817	96.76336878068162	13277.401299553778	1.043971475103626	21.83847126104422	25.27022452888322	18.348857101298073	2.2987509463153724
84708	81954.53184346262	96.67392209352653	9978.059471598335	1.0541262966768383	16.42694796052057	19.398813689792313	10.48294353930631	3.024990939623541
84709	30928.193925051233	21.48176396237011	2889.463295657282	1.0123585391861725	21.407570029724727	23.298221132020636	17.626267825132913	2.673784430582514
84710	4471.965283099485	20.231672261580357	1066.276982445601	0	8.388	12.238901800034181	3.545	3.914278756256219
84711	40479.80723171846	38.030870392529266	4398.375287023871	1.0309506718410824	18.406709109676193	22.328914740136778	12.238901800034181	3.753883054214943
84712	61857.23687680583	76.68836857798533	7720.846881871612	1.0844791609788356	16.023433134529668	24.076417571041315	11.040847241074266	4.122946166110983
84713	38975.69168352925	78.48825050262997	6200.178202907977	1.2909934144245403	12.572442406655043	18.74407906513414	6.785887078612622	3.2074333405656414
84714	79527.81653922761	46.355150173134035	6806.337145439567	1.0093640229328176	23.368756157638597	26.670618298312583	21.231067977007015	1.9016817220183313
84715	53479.97594770935	60.276860751846336	6364.669350300048	1.0393895662749948	16.805264501348578	26.50652262217416	5.529193539306311	8.308260474353649
84716	130806.00355704447	114.59732413025503	13724.799508580443	1.0284641147990408	19.06126256711691	25.9704	15.646059751590755	2.9147786770701254
84717	22085.679567245785	42.46213595401403	3432.9006405352384	1.0272692280903046	12.867066006199533	23.18678407858422	4.2725	6.6181046479358985
84718	22351.45731134245	41.219521672271505	3402.5877023588196	1.0146720449505346	13.137916942359755	18.39591879403945	8.406330617918933	3.2638294166704567
84719	76744.07702173953	39.033173233518426	6135.4199646478355	1.0597210140727358	25.016731524145808	26.985446049753982	22.620408079592035	1.70401
84720	58667.96200125604	58.874958272250694	6588.260140993265	1.1763643330287465	17.809849868014197	22.346875380542922	14.549041470355132	2.6127907458734687
84721	56434.012579526156	28.33245391060641	4482.471044356713	1.0321594639277138	25.17986709610752	26.985446049753982	24.231898902896436	1.1253407499718298
84722	27160.835646973017	44.0038	3875.4444835672734	1.0505245857552468	14.01688800453257	20.903700664677928	9.116290780380577	3.6556183650271867
84723	21817.4	42.71268920047494	3422.0365767561534	1.0197015703380543	12.75110621285709	14.923470475425598	9.522138021454841	1.7684408853868152
84724	20567.517751621162	39.63974401719355	3200.8203023681012	1.0860891141890803	12.851404208105308	21.460770589655365	3.90875	6.27733
84725	52180.426548750256	63.771582213155625	6466.545542896603	1.2287687232358828	16.138578535511783	25.192224974577222	11.142581560761153	4.472533207534655
84726	77414.10883359713	95.37511761878868	9632.356209207495	1.0539572093657132	16.073763708945393	23.92793755987518	12.176158138267965	3.6432092433120635
84727	39640.3	60.33946914565216	5482.441080744248	1.0417987975858582	14.46080998996315	16.950740241709134	12.651831014006822	1.589331182011152
84728	4385.628466072472	25.747905518394965	1191.2195270679285	1.008876172893868	7.363258184437711	12.651831014006822	3.90875	3.797649382294471
84729	14566.42265658018	37.9427	2635.392386463168	1.071229397726526	11.054462122150293	13.127503889745679	7.1496370786126215	2.348025987534382
84730	56702.25523408785	28.322160934504982	4492.295244444027	1	25.24422467744789	25.9704	24.49202808986254	0.6038314881500833
84731	3700.9350988777264	17.838612717750053	910.8381343495791	1.0280769085268329	8.126438626816013	11.700485262529108	5.529193539306311	2.6123828626637606
84732	37549.60317820456	22.984041681104557	3293.2204847423527	1.025132885028714	22.804184142649213	24.19476159803953	19.63364009760813	1.8503135977667142
84733	79125.46069130658	52.938112567650315	7255.1648425695885	1.037132911050178	21.812174473842116	25.9704	17.67332951787429	2.701903693276364
84734	93390.89943726084	121.27396006308928	11930.015025167228	2.3691964178831517	15.656459650762551	25.506386923551226	4.2725	7.092251270979606
84735	104189.57198826331	110.56991145432019	12031.93674035179	1.017023935186299	17.318836399603114	22.87392295280057	14.923470475425598	2.3498619415362745
84736	24710.234710088745	16.1707	2240.824482297148	1.0199942172395917	22.05459187482405	26.143570726054936	17.67332951787429	3.4641322883686056
84737	27078.29806326077	24.516777928594124	2888.333323463756	1	18.75011990014217	20.903700664677928	17.3252	1.549117631944616
84738	165559.36713502777	86.11137904510346	13384.806065121704	1.0075244926781772	24.738403579330818	31.67354660161196	22.04144806026991	2.879924992494407
84739	4155.345976584846	28.6633	1223.4083464546998	1.1231086787617015	6.793064619228033	7.707540780380576	5.529193539306311	0.8001300194124158
84740	31053.656310646897	22.927499863700795	2991.1600575093394	1.0247996146750078	20.763620611131362	23.713831650841865	17.67332951787429	2.4680131442988253
84741	113036.59267232807	99.59512471929045	11894.152455052297	1.0236387243621912	19.00708656619133	22.346875380542922	15.646059751590755	1.8074020878096029
84742	117839	76.65006413775858	10653.816514900485	1.0049589611558574	22.121410858744586	26.978104661741398	12.181165816185633	4.758232803030053
84743	1615.2821926028284	22.821448214434284	680.6137756258912	1.0200593817691062	4.746545692870874	5.165443539306311	3.90875	0.5924110156778772
84744	20452.03918533829	42.23010849658712	3294.4607570573094	1.0081806778168738	12.416016273088973	16.950740241709134	8.964234319686888	3.130454403547488
84745	70660.14088597229	119.35400621031638	10294.628573098784	1.0761319204274977	13.727574605385284	24.49202808986254	3.90875	5.471639755055607
84746	9782.652347076262	19.68022088077944	1555.4219600843828	1.0499433347667966	12.578776175367288	14.125881097049877	11.516520116813123	1.1190769995412058
84747	43160.631374724886	21.27	3396.507450034871	1	25.414713207404724	25.9704	23.747588588825188	0.9625148473095465
84748	167200.99638146002	116.65067767372861	15655.53796353409	1.122325376415334	21.359980956376663	28.322160934504982	14.923470475425598	4.284283217772413
84749	20684.119711170195	56.09908473267649	3818.575142907597	1.2215341259198647	10.83342290623124	14.549041470355132	4.2725	4.242852636371699
84750	47099.02772568666	45.95809232885277	5215.451362236459	1.0131704628815306	18.061342903786542	24.076417571041315	15.197725045734503	3.5621964729698883
84751	73243.22980715318	86.55091993491119	8925.334876512748	1.0227101692543337	16.412432882466888	24.076417571041315	10.48294353930631	4.564828056431638
84752	139546.23804150833	212.74712481924647	19315.050514455907	1.0118320597705064	14.449482069650102	18.39591879403945	9.522138021454841	1.7052185489437774
84753	79974.97796880189	108.98797347072383	10465.77238506772	2.092080349922761	15.283148730218521	19.921926269228067	11.39513747470051	2.453977277061754
84754	22720.946870451684	48.05302781611282	3704.064358177372	1.1805883516508129	12.268116681229474	21.819827808285275	3.90875	6.042905840301172
84755	13186.484343165632	37.45978263223861	2491.449393767443	1.0170046539770372	10.585392082337824	17.298900512803826	4.2725	4.985327288344096
84756	34698.152668142924	61.5904	5182.206780142316	1.017920505169297	13.391265204276555	18.74407906513414	8.964234319686888	2.897409409661723
84757	25984.073546540185	84.23116215757966	5244.389591957803	1.309090024865292	9.909284232577377	19.46245627904411	4.2725	4.528001357113805
84758	152090.11061897234	73.36922239529474	11841.654291155799	1.022242157819565	25.687308019549967	30.23199597601085	22.56461731696365	2.4059723220201548
84759	24077.530110759966	16.1707	2211.950341559999	1.0199942172395917	21.77040746202201	24.49202808986254	18.021489788968985	2.73964
84760	69619.01398230542	120.22756074456879	10255.831667605436	1.032546993376646	13.576473608124317	23.704851330638792	6.785887078612622	4.055044512393535
84761	47440.4	23.171937904499917	3716.724923978549	1.0894188013399115	25.528082554077656	28.458743342221478	22.049644106676656	2.926674165665101
84762	68298.49630292528	83.15869489666738	8448.202895157021	1.0034844680128092	16.168763262557952	20.8889	13.127503889745679	2.5976406229783766
84763	78986.48648886001	73.91142873323332	8565.192511215508	1.0043621102215687	18.44359864309713	23.755784635231933	14.923470475425598	3.0305159112615745
84764	83603.49651730896	83.40794331697984	9360.970116140568	1.020246303937578	17.86214366247284	21.231067977007015	14.923470475425598	1.7444644494175527
84765	26850.74439918199	22.855170483016217	2776.9964834314032	1.0199290937312002	19.33797508162761	20.894720344474855	18.39591879403945	1.1088685522770165
84766	2710.602187323325	4.2439	380.20744524972594	1	14.258543440899537	15.272725901562321	13.244360980236754	1.0141824606627834
84767	37441.772627775325	56.58053316817099	5159.607324512883	1.0075616527755733	14.513419441782887	20.903700664677928	10.473483772932557	3.4567537777045314
84768	38044.487231100735	39.258908808813224	4332.31	1.0126674690833053	17.56312607942987	23.755784635231933	13.550664263050933	3.8635135430482226
84769	29577.269356234254	22.855170483016217	2914.581492360514	1.0199290937312002	20.29606613077041	22.311168209759003	17.67332951787429	1.941528904082808
84770	37972.716062070336	76.8713	6056.514472116289	1.0952284576585776	12.539461842911034	17.67332951787429	5.529193539306311	3.269944077344903
84771	64977.69850615038	60.44366225661746	7025.261255805937	1.1505421853431956	18.4983	26.22157028036093	14.923470475425598	4.033670406750131
84772	80264.34664911567	76.45187574589218	8781.330889117564	1.054462027559298	18.28067924159078	22.010527748010766	10.062772690881058	3.1691524373341644
84773	24140.94254744525	26.147589037997363	2816.4229107704627	1.303888400595696	17.142981229932715	19.398813689792313	14.549041470355132	1.7229920820717124
84774	41589.55038897247	34.27501533827444	4232.391890700119	1.0101265051276653	19.65297706970739	22.049644106676656	15.646059751590755	2.516944407588503
84775	74324.86125564767	36.41611376686739	5832.017039148295	1.0091691287950866	25.48856107817615	26.921767165075615	24.49202808986254	0.8863548078841251
84776	81681.3	113.28533952664117	10783.334576064537	1.4183709309023553	15.149541926303865	24.49202808986254	9.885888021454843	4.705851686713173
84777	69139.21891937738	59.304227233094416	7178.108061624027	1.0219663321425128	19.26391141671802	26.84376761076962	13.61878998530722	4.680255788900025
84778	84118.07216311852	47.84497281796004	7111.606914764846	1.0292235682149031	23.656558404114207	26.921767165075615	20.903700664677928	2.068474482802495
84779	28965.126263208265	19.334057089783734	2652.797767178226	1.0314754340610424	21.837417553331548	23.713831650841865	20.567353032145768	1.354209924890926
84780	50014.98838779332	69.26406004412328	6597.949552624348	1.1447444564623026	15.160767141027852	21.231067977007015	7.707540780380576	3.968313636833321
84781	56789.40126636214	32.51288686813277	4816.885726088592	1.0278722224945294	23.579301854219526	24.776614455755997	22.598024247305954	0.8033802934805563
84782	8871.967706879965	14.161080467252491	1256.5017664346988	1	14.121695558063582	15.591560102120342	12.651831014006822	1.46986
84783	35016.84785595477	19.68022088077944	2942.7843708240857	1.0499433347667966	23.798446262747277	25.443373841340254	20.903700664677928	2.0532400329045366
84784	14969.577953796253	25.84952950486414	2205.1393110537065	1.052952773030929	13.57699069510776	22.54655564047148	7.901694482148531	5.736454949689895
84785	17351.01292362096	26.975563015440475	2425.2281890948984	1.203162486518925	14.308767316527362	15.80499059223872	12.8212	1.1421444880800928
84786	4667.409687636712	25.79759921000402	1230.077683098682	1.0976083075240968	7.588804758865416	12.651831014006822	4.2725	3.2004691245423125
84787	29329.159503532184	56.5361	4564.7577156068055	1.1530087214755707	12.850259019556034	25.019075662120187	7.901694482148531	5.752645400150246
84788	33474.42385773306	39.66298043640038	4084.6435209179053	1.1429306458747377	16.39037712167874	22.010527748010766	12.176158138267965	3.257283357194434
84789	47395.50166282196	50.11292065726055	5463.215748840012	1.0311072453323435	17.350770623651574	22.620408079592035	14.335610980236753	2.5727304858111717
84790	32397.897865538765	41.137894884741755	4092.4594042943004	1.2977668469459187	15.832972139707971	18.723286106368533	13.209734715774776	2.083105323100368
84791	53787.82149808048	52.39379757122032	5950.957496198665	1.0065217193973728	18.077030976087094	23.755784635231933	9.522138021454841	4.267910182393689
84792	35056.90749047359	42.570472010215894	4330.579005164156	1.0479274415785544	16.1904	19.978593200867508	12.8212	2.808828581853081
84793	31483.327929307045	33.93140875354278	3663.921784215292	1	17.185589531382355	19.639413249975885	14.923470475425598	2.2661769485547767
84794	80088.83649097994	51.71460060612473	7214.355044144636	1.012433555844765	22.202632390814255	25.27022452888322	18.39591879403945	2.664442306194636
84795	49314.225622891674	32.4923	4487.258506998911	1.0250255917820779	21.97966778422719	26.88910582528569	16.52757986840388	3.9313819949945983
84796	25602.16740962151	57.490057622487754	4300.705165079217	1.091439437804126	11.906032349069402	19.796852099329378	5.529193539306311	5.576852309710281
84797	12639.30404825803	21.48176396237011	1847.1471015882787	1.0123585391861725	13.685216556266754	14.549041470355132	12.8212	0.7053880916204825
84798	24548.694001897293	22.855170483016217	2655.2863373210653	1.0199290937312002	18.49043069808028	21.231067977007015	14.318297848005765	2.9981641484709476
84799	14183.882232995731	28.948418147866104	2271.511338420633	1.0546	12.488497849944869	16.576311236638666	5.529193539306311	4.3409811213687295
84800	23032.997705476515	72.03310949456471	4566.11	1.0238063112440656	10.088676922479248	17.67332951787429	3.545	4.806596072467312
84801	32547.649737939708	49.22676844921824	4487.096527828233	1.2865365377467135	14.507220665338734	16.576311236638666	12.534185269744558	1.5279849598281752
84802	915.8036028242229	14.161080467252491	403.69586513987133	1	4.5370967696531554	5.165443539306311	3.90875	0.6283467696531557
84803	28052.470569556725	24.516777928594124	2939.829789668802	1	19.084418198726457	20.314940833399664	17.67332951787429	1.0859652107234534
84804	107226.75894557941	107.9022520617619	12057.902729504927	1	17.785308332800245	26.22157028036093	10.919464598961653	3.796470266373029
84805	3952.0992256478544	34.269551526521354	1304.5870478837837	1.5317598258965024	6.058774279659902	10.888790780380576	3.545	3.0364718612172426
84806	20023.756380710012	54.62488390384961	3707.430102607802	1.0139837340528537	10.801960294072883	14.125881097049877	6.785887078612622	2.892587123426439
84807	9583.269619099128	31.21318003313476	1938.790103123846	1.0388931115148017	9.885824776656566	13.685407591513632	6.785887078612622	2.9866650340641003
84808	11724.412191155943	28.322160934504982	2042.7426866065118	1	11.47908864687507	12.8212	8.964234319686888	1.7796143271290945
84809	29691.55004705022	60.394865909825114	4747.0234592842935	1.3820474400052363	12.50954426567203	16.950740241709134	8.964234319686888	3.0725876231721867
84810	2115.2286159005694	19.0306	711.2293603864304	1.2003860464918301	5.948091385741748	8.406330617918933	3.90875	1.8598681688014336
84811	10890.350790582508	16.1707	1487.6142848358104	1.0199942172395917	14.641363559888761	16.602579970614443	12.398040233626245	1.7280483854768023
84812	41088.55380322245	34.6007	4226.760770882465	1.0197241986182974	19.442100478586568	21.819827808285275	17.37154392350878	1.816499028208883
84813	17363.7	27.449686701308632	2447.3441069490736	1	14.18984909759265	15.297899480496062	13.227047848005764	0.7965931036238758
84814	20863.007780364995	16.1707	2059.0072009926544	1.0199942172395917	20.265113954246363	23.11609149936053	16.3141	2.8837571275030394
84815	5832.745777089543	22.855170483016217	1294.2962370888001	1.0199290937312002	9.012999667230533	13.244360980236754	4.2725	3.680397511137475
84816	14067.29269598051	39.72604309079008	2650.012049177465	1.0079099564374083	10.616776403221898	14.923470475425598	7.1496370786126215	3.5176
84817	11728.060293239434	37.290974117206204	2344.336185642771	1.0519315688915716	10.005442363654709	20.57633335234884	3.90875	6.1594557509511185
84818	51559.62971445823	73.05895493009099	6880.128579780521	1.457277361282643	14.98798434261326	25.9704	4.2725	6.910213070531848
84819	42777.11233448945	29.622637884510716	3990.4560224441475	1.004832720000187	21.43971119786382	23.713831650841865	20.299341429553003	1.6080482640055451
84820	25252.822840382338	28.948418147866104	3030.904947299282	1.0546	16.663553149618973	20.30596051319659	14.125881097049877	2.509866470764172
84821	27439.071468162645	37.81484912873445	3610.944583559746	1.0096780497519495	15.197725045734503	15.646059751590755	14.923470475425598	0.30061190284387224
84822	16974.98251626855	19.0306	2014.8173766289042	1.2003860464918301	16.850145043587297	18.676224413627157	14.923470475425598	1.5337057683023183
84823	21568.135801790533	30.826418864344266	2890.498672853164	1	14.923470475425598	15.297899480496062	14.549041470355132	0.26476128855825803
84824	29516.030033478128	58.59845655886485	4662.050702178208	1.0434959593799116	12.662251836809762	18.676224413627157	5.529193539306311	4.377426629199996
84825	4891.386384303882	22.855170483016217	1185.2586944041875	1.0199290937312002	8.253702600785749	13.702720723744623	5.529193539306311	3.8530376655526126
84826	11048.53359783742	37.81484912873445	2291.3342053318975	1.0096780497519495	9.643755653040628	13.244360980236754	5.529193539306311	3.3601757748133365
84827	33828.91601994956	62.72020253148271	5163.601270668167	1.0233025353357157	13.10283821181728	16.228150965543975	9.522138021454841	2.4743775286020906
84828	28226.536298766812	52.995595099968455	4335.64	1.4949392129751327	13.020689165375442	17.67332951787429	9.522138021454841	2.979829163654462
84829	98301.75040008932	102.87596131090055	11273.077969869699	1.3358149446009249	17.440090570264292	25.27022452888322	11.446694482148532	4.48893
84830	57552.06908539023	70.27155656186424	7128.943778022059	1.075038147855769	16.146029728223827	19.98757352107058	14.125881097049877	1.913573766650591
84831	17513.636911690737	43.879725129403965	3107.5995658839774	1.0339470843667404	11.27148883914126	12.8212	8.964234319686888	1.5281539743397388
84832	15823.794310625308	94.84978561245015	4342.885939564691	1.0468247693380717	7.2872253753969884	12.8212	3.545	3.6615364049485017
84833	136598.8974967904	92.53771107835942	12603.405389052969	1.084808784219783	21.676506194974433	25.9704	17.298900512803826	2.757012083207152
84834	52784.16146558799	39.44015500507163	5114.769325157898	1.1958859627751555	20.639899127399453	24.445910464802562	12.381779105350848	4.8469173377961825
84835	12162.235370848297	31.81239844379259	2205.0063301688256	1.00703	11.031474335873765	22.036035929008673	5.529193539306311	7.7814
84836	15407.20441832226	20.053548314450488	1970.436613446501	1	15.638365947101883	17.298900512803826	13.013617357887387	1.877621623545126
84837	24674.984123990303	33.00114508260423	3198.879477233308	1.0167513773950716	15.42726714126257	17.08547002268545	13.013617357887387	1.4883457329851881
84838	83933.06999535637	72.10324045481056	8720.65	1.034627535473905	19.249268321027422	26.921767165075615	14.923470475425598	3.6472151748853974
84839	13421.173199346027	19.68022088077944	1821.8606541426848	1.0499433347667966	14.733479389686522	15.80499059223872	12.80388747470051	1.3672068515316396
84840	61210.302252333975	68.60093676647587	7264.106739174511	1.0557759002355178	16.852809147815435	21.216314504436188	14.549041470355132	1.945515227548458
84841	40731.61608081221	54.79848604390391	5296.086050440319	1.000032149535762	15.381780315833716	17.67332951787429	14.923470475425598	1.024811957909626
84842	2735.823298987272	21.48176396237011	859.3773914870468	1.0123585391861725	6.366989232177185	8.406330617918933	3.90875	1.8598681688014336
84843	6440.550374820321	33.53045267583493	1647.350951321606	1.0104887397235047	7.81928	9.997810897193698	3.90875	2.3288296724475006
84844	21871.895978503635	65.22129797121093	4233.922133653388	1.0118547799328022	10.331742194621185	12.398040233626245	7.924953474924324	1.6139563175935099
84845	12805.87642770953	51.72065785629516	2884.9720198917644	1.0161460640501905	8.877643415196776	13.685407591513632	3.90875	3.761408273252735
84846	9860.794203678184	25.747905518394965	1786.2071890881577	1.008876172893868	11.041041894711027	13.685407591513632	6.785887078612622	3.038291956249624
84847	28842.820776000102	55.48442625358317	4484.451665349093	1.0299391356770207	12.863477155463926	19.66464125420363	6.785887078612622	4.276648961409413
84848	23745.06522981426	20.053548314450488	2446.1733467450663	1	19.41404950831468	24.27984196473201	15.0074	3.7993551549962103
84849	130268.37348561602	77.20309223245357	11241.95325470756	1.2102089618670149	23.17539853335829	24.530990831495043	19.952927425823567	1.5548641003019739
84850	10931.437160173136	41.541187392755155	2388.817744015804	1.038529684818879	9.15217	13.702720723744623	5.165443539306311	3.039666186504847
84851	26020.13915600984	66.42806582915911	4660.532524318132	1.1376044297623882	11.16616567752277	16.737309751590754	5.529193539306311	3.9182068131673473
84852	25671.977721995685	33.44486178367914	3284.73	1.1747414332374626	15.631117384583398	18.754287262964034	12.238901800034181	2.4075813976822023
84853	23904.300803925304	47.24373302531323	3767.1686034465392	1.0173000966666423	12.69085794676433	20.30596051319659	6.087097241074265	5.283904084915841
84854	91162.82184087258	79.5299	9545.068676930814	1.0303780817610657	19.10155388639607	24.231898902896436	17.048	2.4800977922067546
84855	27767.69535319292	26.026582617310105	3013.584848597954	1.0615825086442163	18.428348129047446	20.32455382882287	16.02048875666122	1.8178332321493802
84856	35985.55319024143	29.564439396472544	3656.4012420762388	1.156516243618633	19.68359094518167	22.328914740136778	17.49090018435141	1.7849886196893108
84857	81140.24941125422	43.802224969029865	6682.9957797310335	1.0610222089144399	24.282597830555517	27.621964049790297	20.903700664677928	2.2328209421549206
84858	78301.41664646736	51.10048688206028	7090.914695474403	1.0300775647972138	22.084997495863618	25.443373841340254	20.314940833399664	1.9366500965756444
84859	42070.38080349179	28.33245391060641	3870.2164010092743	1.0321594639277138	21.740583184196463	24.298754854702786	20.40952970488291	1.5061455051529276
84860	31114.650265306438	62.88733677659245	4958.7132570795075	1.5221245216916892	12.549485583133627	17.67332951787429	7.707540780380576	2.9927384763219615
84861	48718.78811757451	35.56366500964249	4666.125611098376	1.0032063472395627	20.881901679499116	24.298754854702786	18.48789044813772	2.1393050077601408
84862	67005.01907179898	78.0249	8105.414345074804	1.1600207353648635	16.53339760786297	18.48789044813772	14.923470475425598	1.2062741743067886
84863	51725.03321896735	42.57693386258775	5260.687601501649	1.0160337612631727	19.664742382422624	23.711522235959173	15.297899480496062	3.055749486851497
84864	82710.85188007302	55.114291265129054	7568.647734513898	1.0210894673480684	21.85617689746666	25.27022452888322	18.48789044813772	2.1541104337906427
84865	96498.14774719252	52.8993	8009.207243350845	1.0080385202964504	24.096803794733667	26.978104661741398	21.517390730769833	1.7552620458838073
84866	115949.11255244339	114.51302512897995	12917.131783523953	1.0689052723899095	17.95276451392076	22.346875380542922	14.923470475425598	2.635712376705175
84867	100799.36562434524	88.46443941769205	10585.666229207025	1.1177266342505494	19.044501015198954	23.298221132020636	14.923470475425598	3.164991167855381
84868	47353.780449122336	80.07029323487922	6902.683642170648	1.074105972103239	13.720397139403378	23.711522235959173	5.529193539306311	6.202517756748892
84869	68306.9	38.15104993488309	5722.56	1.0552942827493847	23.87283662679778	25.019075662120187	21.79609401551138	1.0877630688437498
84870	60692.9	43.50128194222242	5760.030878571331	1.02275	21.073801638861436	24.19476159803953	18.021489788968985	2.263623084216379
84871	35360.36872915975	33.020350270070274	3830.488496767015	1.071170492277442	18.462589697895915	21.231067977007015	17.298900512803826	1.6253758142784922
84872	65232.04088121726	41.42679181507066	5827.416590796499	1.0034820420867405	22.387979257992697	25.27022452888322	18.937616932576333	2.043920678460286
84873	110175.81275340427	96.32253155304286	11548.139130957976	1.067427639819026	19.081137056627174	25.9704	14.923470475425598	3.638459254442261
84874	43739.936839744165	47.576680832063744	5113.768668879426	1.0022285628130945	17.106732694394193	19.398813689792313	13.489290233626246	1.9759388347911706
84875	39361.2	43.69054861059372	4648.711890417011	1.0130722068261062	16.934222615610285	24.231898902896436	13.244360980236754	3.404665988710039
84876	8262.146883995223	23.09203085617417	1548.3974676310324	1	10.671868246640676	13.685407591513632	7.658328901767718	3.013539344872957
84877	59115.80781526878	69.77312491904662	7199.475089188046	1.0674129712360416	16.42225497912955	25.9704	12.651831014006822	3.792852080944774
84878	51088.89118345294	87.05361066437446	7475.866973658049	1.0215740096211128	13.667683323812383	18.523356130055102	5.529193539306311	4.547668195469556
84879	28301.7	22.855170483016217	2851.0383509232083	1.0199290937312002	19.853575226279023	21.177233363727037	18.39591879403945	1.1394133991209092
84880	28379.404981231903	34.27501533827444	3496.1930382578935	1.0101265051276653	16.234461124247865	23.713831650841865	5.529193539306311	6.629621996049161
84881	7482.0733548672115	37.929388122847335	1888.4427845358646	1.0010386012374684	7.924066766689076	10.5847	5.529193539306311	2.0724289913512473
84882	33293.005807478294	53.48563983710258	4730.423603962912	1.0564557083131643	14.076120277933281	20.903700664677928	9.522138021454841	3.3212539118504534
84883	17009.55112986154	25.747905518394965	2345.969232049508	1.008876172893868	14.501086286627462	21.177233363727037	9.522138021454841	4.907183490541763
84884	50783.19040934416	92.21877288610732	7671.399365416675	1.0821871816760027	13.239615874589747	18.523356130055102	6.785887078612622	3.7679514603342548
84885	5381.56	36.17968032265662	1564.197046394237	1.1146807090995523	6.88093	12.8212	3.545	3.5696224215139716
84886	18191.594943895943	39.08278937033536	2989.049428094605	1.0204297473589798	12.172160669482357	21.460770589655365	5.529193539306311	6.349854173603839
84887	34669.19736840782	71.59852768739293	5585.073226798306	1.2070963276493512	12.414948187987234	19.639413249975885	5.8929435393063105	4.84878
84888	8996.464251991183	34.80301636074615	1983.5780972443301	1.0979220237991594	9.070945343154824	13.61878998530722	3.90875	4.391706545323129
84889	28797.305448211453	61.56484387935811	4720.057070114774	1.1121761287071494	12.202100534140875	15.80499059223872	6.785887078612622	2.6073349771957006
84890	41414.10608056674	19.334057089783734	3172.0540302129198	1.0314754340610424	26.111854140004592	26.921767165075615	25.27022452888322	0.6746123460493682
84891	44726.204075419824	43.02720650937032	4917.649005822608	1.0138590109124819	18.190075795349763	23.713831650841865	12.8212	3.7804972884738657
84892	28071.001912264437	35.28767578146021	3528.1368004258115	1.0049325393367672	15.912649367154097	18.12493809346963	13.61878998530722	1.8405312678783405
84893	68136.35730296052	55.94018824165419	6920.8	1.0295213950231066	19.69031018680436	22.92327452474453	14.549041470355132	3.533421103672616
84894	313728.79300731444	191.64317891793593	27487.092531376966	1.0789608193281341	22.82735379518135	28.316546110813988	15.646059751590755	3.009130590870727
84895	19283.540242016785	25.747905518394965	2497.866765388583	1.008876172893868	15.440007056594887	15.80499059223872	14.923470475425598	0.37549582624629885
84896	4204.0019577154135	23.935553849173967	1124.496550119265	1.3794564966731342	7.477127354938587	11.700485262529108	3.90875	2.774192167326464
84897	81103.08108759036	82.49090913343571	9169.098825912719	1.0103268638411746	17.690523927691906	25.9704	12.245983772932556	4.24133
84898	59266.223103003795	52.06061389964216	6226.775390064224	1.0088522689666193	19.035927712302634	25.506386923551226	16.228150965543975	3.4432125578485397
84899	47799.219089932405	33.661549914144146	4496.580648710599	1.037098172041919	21.260252100065813	24.74317695662557	14.923470475425598	3.8573002256966795
84900	50525.5	71.49027981009483	6737.2668897330395	1.0172786857089715	14.998812863493118	16.950740241709134	13.647341654550129	1.081678526679327
84901	21354.154803011148	22.855170483016217	2476.5	1.0199290937312002	17.24542987462968	19.978593200867508	13.013617357887387	3.0344888828789514
84902	25162.152054387538	25.84952950486414	2858.940682155786	1.052952773030929	17.602430306748442	19.978593200867508	16.02048875666122	1.4918235016562174
84903	55012.10625171862	44.373301432991184	5538.535447102328	1.0312847389552866	19.86521771942439	24.49202808986254	14.923470475425598	4.245211788165729
84904	78056.35096352546	66.76696075684085	8092.633232738825	1.0224506398006663	19.290717549819938	26.143570726054936	14.923470475425598	3.420310348759506
84905	51229.64108434675	32.4574	4571.120907011589	1	22.414476504336697	26.143570726054936	18.348857101298073	3.0079413245555418
84906	46820.60312344594	45.20470007013192	5157.214914362052	1.0356066781006212	18.157320918722135	22.598024247305954	14.923470475425598	3.335192485300744
84907	85999.79357395225	115.76228468322117	11185.030717173242	1.0266479153766586	15.37765889939133	23.298221132020636	8.964234319686888	4.43764
84908	70191.05582326307	69.97436879918726	7856.250350579348	1.0361182649382348	17.86884396271484	22.598024247305954	16.179419597309185	1.8822034369860057
84909	118819.46645817855	64.44211517497413	9809.2	1.010172300762279	24.22612586420573	29.40189304729245	18.29219016965863	3.160126193439459
84910	137574.4368065973	119.12731030296229	14350.911028044244	1.2502215975082576	19.172920316731428	26.899737536726597	9.885888021454843	5.085286253659458
84911	23032.583473372695	35.56366500964249	3208.333561083089	1.0032063472395627	14.357973094042762	17.3252	11.516520116813123	2.21801
84912	27865.843446388193	59.53337528193342	4565.846232855582	1.0055277688605355	12.206211959512387	15.430561587168254	7.1496370786126215	2.6652563718142144
84913	6750.043539261652	35.70547652426422	1740.3060735333438	1.0522839409235023	7.757306191039186	12.8212	3.90875	3.2090861203497636
84914	37713.5	42.46213595401403	4485.950843395913	1.0272692280903046	16.814068231681222	18.74407906513414	14.125881097049877	1.5981950435493868
84915	5819.516952703456	23.63675977159306	1314.7475540007483	1.0548081008845518	8.852675838787139	12.176158138267965	5.529193539306311	3.323482299480827
84916	36261.379360048515	71.58353039988177	5711.282584992122	1.0109896708152848	12.69815626189981	14.549041470355132	11.364463656119433	0.9790505780715907
84917	5819.516952703456	23.63675977159306	1314.7475540007483	1.0548081008845518	8.852675838787139	12.176158138267965	5.529193539306311	3.323482299480827
84918	25992.33246502078	35.549062682121516	3407.5452823358933	1.002547198630985	15.255751757583617	15.646059751590755	14.923470475425598	0.2978356817365764
84919	25038.29531523097	29.6393	3053.8024233615934	1.159442826721393	16.398110842854777	20.314940833399664	14.923470475425598	2.270838895844151
84920	22713.524927071594	74.67073486362602	4616.601769179085	1.0206471355141613	9.839932514304985	15.430561587168254	3.90875	4.033062649924294
84921	25571.923724858763	39.76002562031891	3574.46	1.2539650222026282	14.308148405611629	22.346875380542922	5.165443539306311	6.845795389033081
84922	28820.915215852092	30.033721960473507	3298.0967676708315	1.0273973946193065	17.47730115038794	21.50780784389144	13.030930490118376	2.7427529153558643
84923	29376.905412671073	41.16863693311596	3898.4430879742795	1.0114495469998428	15.071096204170056	21.819827808285275	9.885888021454843	4.048001990841056
84924	27130.37365797281	22.855170483016217	2791.4191411641755	1.0199290937312002	19.43840912881177	22.620408079592035	17.298900512803826	2.2941520248109573
84925	11761.49900283524	25.747905518394965	1950.7751894586402	1.008876172893868	12.058282334520745	18.723286106368533	5.529193539306311	5.387323041344781
84926	22053.027992738895	14.18	1982.3355152660024	1	22.249541334358508	22.620408079592035	21.50780784389144	0.5244847809424273
84927	57862.21708770682	41.34144893445318	5482.710491402999	1.0307764064044151	21.1072	25.27022452888322	18.109760836135752	2.7628128326409174
84928	19659.4	38.8245	3097.0114557995616	1.0168593705969085	12.695704757384826	22.620408079592035	5.8929435393063105	5.192380574093862
84929	14319.23092718878	16.1707	1705.8044851835577	1.0199942172395917	16.788830198963772	19.921926269228067	11.700485262529108	3.6299928056084063
84930	76117.94553365283	110.47970384188481	10279.919449364545	1.044704312899398	14.809054858568581	20.314940833399664	12.66914414623781	2.241096987768259
84931	83534.95569347288	81.74038265853287	9263.12	1.1415976210925036	18.036026042142808	20.885740024271783	14.335610980236753	2.379473720353815
84932	72334.49601457361	53.00563500125079	6941.265923925807	1.0174704959633232	20.841874323023493	25.27022452888322	18.135426611179696	2.3404399323708254
84933	58706.89286486368	54.25655519154302	6326.675911010647	1.0515814814756665	18.558527002368805	25.27022452888322	14.710039985307219	3.2954592346455303
84934	60522.09282522422	39.480719282504126	5479.670301384025	1.0280371716849097	22.089684049034076	25.781491475402277	17.689856164465443	3.3411185979371965
84935	42913.191570790055	28.322160934504982	3908.080787430181	1	21.96126124557844	25.019075662120187	19.63364009760813	2.2584088369141813
84936	95099.65489514466	63.976058859676485	8743.86	1.016932056292642	21.752330481709144	24.49202808986254	18.723286106368533	2.1228387269580535
84937	26841.26951817917	40.81490629151679	3710.3583851050876	1.0027589338569616	14.468289438524925	19.362939716918483	12.176158138267965	2.6175889255491245
84938	26191.680472664164	53.328040472766006	4189.521532995244	1.016678068987646	12.503423250787668	20.894720344474855	3.90875	6.223878885769931
84939	163889.44910475597	103.20863632531962	14579.359656038592	1.0070845942608564	22.482393324712994	26.143570726054936	17.67332951787429	2.2093153892739172
84940	64347.849315190964	42.93601362342808	5892.27	1.0069019607286485	21.84143767642249	24.74317695662557	16.268764866526492	3.3057495600231053
84941	71027.09768375289	67.94698908119048	7787.57	1.0051537277935247	18.24114055340489	25.27022452888322	14.923470475425598	3.8386547967426954
84942	67480.85556540609	81.36102327271159	8306.22	1.0369129963773165	16.248270955647868	24.270757845518922	3.90875	6.689271320566281
84943	45138.46432251724	40.8493	4813.606689029303	1.0349806000718424	18.754529498802786	26.921767165075615	13.030930490118376	5.295420061918238
84944	60868.78258042948	64.42995889258317	7020.146365119919	1.0038012009413124	17.341171939907184	26.921767165075615	7.707540780380576	6.087837735431409
84945	29584.20716816005	44.06451268289913	4047.4303625859075	1.0372210600925627	14.618760308581898	18.047758522944758	10.989290233626246	2.2698523344372132
84946	23863.395602559853	41.587116653910385	3531.43	1.0051220045346052	13.51486708293048	14.055879288317932	13.244360980236754	0.3825533991341565
84947	50878.29890775491	81.67391896117164	7226.248972984615	1.040900724073257	14.081523926995544	25.04826428222365	3.90875	6.453349642096856
84948	45376.866830474515	58.09267845829171	5755.5	1.0344892818104992	15.768181709360192	21.819827808285275	11.142581560761153	3.5624943675256584
84949	19778.943615272336	25.563358543039683	2520.6667570563595	1	15.693422035977681	22.54655564047148	12.651831014006822	4.063890300454303
84950	11314.34092234877	23.63675977159306	1833.2155525491496	1.0548081008845518	12.343710379955905	14.549041470355132	9.522138021454841	1.8037899297586302
84951	61949.89811904534	63.51862230601111	7031.949856021529	1.0871942822262808	17.619550590508556	22.598024247305954	13.013617357887387	3.220778136003765
84952	32637.63930377009	62.72270949765583	5071.9703566644075	1.0225027444566723	12.86980680432616	14.923470475425598	9.910581566654413	1.9791797347589672
84953	84210.52909007379	125.25874119760607	11513.096675877234	1.0894134699016993	14.62864969535356	23.298221132020636	10.888790780380576	3.351604454888439
84954	121856.76362719161	177.88262186973137	16504.277334475824	1.4495663848126434	14.766688799229607	21.231067977007015	5.529193539306311	4.0661511248944855
84955	20771.117192062284	46.762717680201014	3493.6929335580608	1.045085930535709	11.890636977594067	22.010527748010766	3.90875	6.142531671415244
84956	26967.16917078224	22.821448214434284	2780.956605480207	1.0200593817691062	19.39416754482268	21.881577363627162	16.228150965543975	2.3573555609562384
84957	54674.47664351082	49.0668	5806.189744048955	1.0680023931860578	18.833169101836308	25.9704	13.650208221311019	3.977869204537382
84958	10989.257678168888	21.48176396237011	1722.3605938333283	1.0123585391861725	12.76069333856614	14.125881097049877	11.142581560761153	1.2309879367043206
84959	50364	68.15732435464744	6567.821746597034	1.013556615771435	15.336595240715132	18.676224413627157	11.922367357887389	2.0732583269915903
84960	50473.40298373032	45.696345444003484	5383.651756787089	1.00657	18.75061956602199	19.978593200867508	17.3252	0.7804915694328739
84961	40620.01734252518	75.44253768271886	6205.590712952141	1.1216278868851577	13.091426496350838	20.555540393583236	5.8929435393063105	4.321615068744038
84962	17293.05610597763	26.64085771892489	2406.106846172304	1.042150141346689	14.374304394244058	16.576311236638666	12.245983772932556	1.5387356807952046
84963	19965.909543375503	40.77321587154417	3198.430843807521	1.0036856481869367	12.484815535112466	14.549041470355132	9.997810897193698	1.9875888740121455
84964	12172.645381936794	98.00927182671447	3871.961214966175	1.1045944844785738	6.287586422553116	11.922367357887389	3.545	2.3546623268879183
84965	11427.36511571894	40.02359964383338	2397.3754667063968	1.0883322368163102	9.533229378890972	11.922367357887389	5.529193539306311	2.2601692751221805
84966	36682.64622068447	47.894	4698.6813754025425	1.0089139004840677	15.614017333763908	20.314940833399664	13.209734715774776	2.9913254894767918
84967	18710.260265218174	26.175873735244025	2480.8210593278277	1.0662460541437044	15.083925698605341	16.950740241709134	13.9125	1.1367934558476906
84968	15951.543983867781	52.876196361770674	3255.640168533677	1.0359198845229651	9.79933	16.602579970614443	3.90875	4.687294189538442
84969	62414.38165370623	40.050576080093265	5604.690714577694	1.0683527299719764	22.272194785474106	25.443373841340254	19.639413249975885	2.1526214641953554
84970	5673.557667051999	24.516777928594124	1322.1001830997675	1	8.582644098497736	11.61825443650001	6.785887078612622	2.158550706415658
84971	31805.165264941086	29.30352218590796	3422.2652893339477	1.0346499426252247	18.587200334273973	20.555540393583236	16.153150863333412	1.6770582724166614
84972	33193.348752203565	33.20515994122888	3721.6305212052816	1.0747426502936297	17.838067784038707	25.443373841340254	13.9125	4.209204621265406
84973	8198.774590974353	39.72604309079008	2023.0986484003733	1.0079099564374083	8.105165407981438	12.398040233626245	5.529193539306311	2.847719956391647
84974	5512.578415286824	22.821448214434284	1257.3434463426518	1.0200593817691062	8.768611999087055	12.176158138267965	6.785887078612622	2.420239954094999
84975	5628.518184824545	21.48176396237011	1232.6419362133865	1.0123585391861725	9.132446364943688	10.026774157225244	8.406330617918933	0.6721511661062554
84976	20692.75035230243	40.39917233063183	3241.158540571922	1.1396099388048468	12.768736915073012	16.602579970614443	9.997810897193698	2.1643445280571525
84977	37915.71896715394	37.9427	4251.855349294899	1.071229397726526	17.834905401211095	21.231067977007015	14.923470475425598	2.055867913588145
84978	53168.30378341923	41.66635167452132	5276.2342920981455	1.1312098092839298	20.15388280351604	25.443373841340254	16.3141	3.5153998823583925
84979	48186.84039812374	47.87478859784447	5384.217458972906	1.019080743746296	17.899292056942986	27.621964049790297	13.030930490118376	5.274901256724753
84980	23141.672368173393	19.68022088077944	2392.309068622576	1.0499433347667966	19.346724611546716	25.443373841340254	14.923470475425598	4.454756264315765
84981	10759.66780472841	34.78713765578715	2168.771070070329	1.0463245866705402	9.922363824577847	16.602579970614443	3.90875	5.066739186908397
84982	8973.195504910771	32.92407906513414	1926.794132133551	1.065644979743161	9.31412	13.227047848005764	5.529193539306311	2.7462047319879943
84983	46242.8	60.26148007023899	5917.6192604333955	1.0327432033936919	15.628862011620448	23.11609149936053	12.176158138267965	3.757988754860775
84984	29006.638077028896	32.4923	3441.4675488977277	1.0250255917820779	16.857132990441517	17.298900512803826	16.228150965543975	0.3899684495052462
84985	28624.372760738017	33.00114508260423	3445.382362370539	1.0167513773950716	16.616079000905714	25.27022452888322	12.651831014006822	5.061080961232499
84986	131420.0033963986	90.39322253588423	12218.097985606677	1.090784252219192	21.512350539538264	25.9704	13.61878998530722	4.029152373862331
84987	4389.505098533915	22.855170483016217	1122.8065655787918	1.0199290937312002	7.818809104079622	12.398040233626245	5.529193539306311	3.2380053843229506
84988	25871.687586552413	36.530220825891234	3446.2236613292066	1.006312061201888	15.014514511558845	15.646059751590755	14.474013307660186	0.4827973895739614
84989	9535.980881035835	39.72604309079008	2181.851921883617	1.0079099564374083	8.741180632279864	13.127503889745679	3.90875	3.290677609194146
84990	55374.58421854937	78.93571047709423	7411.3433286304635	1.214829195020708	14.943197680408096	22.066134910866282	5.529193539306311	5.059180162663477
84991	40015.68679251708	57.45340788309211	5374.993788270385	1.1581389942155964	14.889575083729984	16.602579970614443	12.8212	1.2423794093602998
84992	19406.550351908452	24.480126285701974	2443.3513969288388	1.0415538966124325	15.885189806346677	18.021489788968985	14.923470475425598	1.2428295881671394
84993	43815.33808831619	60.32810701454063	5763.388089458806	1.1916090603262657	15.204715493115629	18.021489788968985	13.244360980236754	1.751679673703297
84994	144376.80527693484	124.7179708203067	15042.43570682302	1.0264172438738328	19.195934500347935	27.055383584280563	14.549041470355132	4.245676740033028
84995	47914.985268095465	35.4955	4623.036456620786	1.0460959544891901	20.72879403729339	23.32475207949216	15.297899480496062	3.235791544508544
84996	7499.619773426645	4.903355585718546	679.7844864472503	1	22.06469821817153	22.09336050733439	22.036035929008673	0.028662289162857846
84997	31713.089265011215	25.941324699987263	3215.2909775277535	1.0195693195407727	19.726419466642174	22.036035929008673	16.3141	2.46264
84998	22650.737926224083	29.676399819553584	2906.375449919467	1.0164504367194218	15.586931775694508	17.3252	13.013617357887387	1.7556490518770749
84999	19627.71432244828	30.033721960473507	2721.7258250889504	1.0273973946193065	14.422991575065657	16.52757986840388	13.227047848005764	1.242550919931261
85000	44077.3	81.58122140311495	6722.138357846754	1.0655280985914353	13.114066318184559	16.602579970614443	5.165443539306311	3.2527467679627713
85001	25031.90547725355	42.02250406048401	3635.7402741465153	1.0661746537452816	13.769908513682129	14.923470475425598	12.176158138267965	1.1256055332435466
85002	24496.783838111576	51.725008774460605	3990.338638631074	1.0126373199414536	12.278047582706137	14.549041470355132	5.529193539306311	3.1890784141118744
85003	53348.33688767345	56.13837368281331	6134.727663784514	1.049152862687902	17.39224291979829	22.10234082753746	14.318297848005765	2.3988233281262636
85004	16982.20717395104	25.747905518394965	2344.0828248171774	1.008876172893868	14.489425880483159	15.646059751590755	12.176158138267965	1.6357273072204577
85005	46663.16548933443	30.826418864344266	4251.611449965767	1	21.950813727209315	24.7342	18.000696830203374	2.4779555029154965
85006	57141.007243021755	96.91610367480325	8342.128027335497	1.0567670292329003	13.699383911582757	20.017674341576654	9.327984319686887	3.035287389701194
85007	19352.350149805967	71.77259921362676	4177.833479215364	1.0486864446162292	9.2643	14.964510692911421	5.529193539306311	3.257287737901103
85008	72907.2	62.19403497161363	7548.566981397627	1.1325711144886224	19.31683237625657	23.956000197401824	14.923470475425598	3.208798382578579
85009	4227.993981981541	16.1707	926.9079044008632	1.0199942172395917	9.122791944933173	11.61825443650001	6.785887078612622	1.975989028442329
85010	1099.3337624137707	23.780582940710264	573.1667165869502	0	3.836	4.2725	3.545	0.2722055748878042
85011	36789.516500466554	54.21229483235274	5006.29	1.0150433039606737	14.697321961316046	19.280982195743718	12.651831014006822	2.402051581733846
85012	29481.756779214127	39.414277869827835	3821.2759281640897	1	15.430320831805762	21.681897103698603	10.48294353930631	4.016038541703518
85013	62506.60706647176	34.32797881273368	5192.685399335924	1.0116874033162415	24.07486772623103	25.18324465437415	22.04144806026991	1.2169437163356327
85014	36696.62258027849	52.36423922486217	4914.002564213351	1.0075501816078551	14.935532532084872	17.3252	11.787624029424688	2.0218603950597376
85015	43823.13822222385	30.46761897900786	4096.150709242756	1.015587299300262	21.397229415089225	24.480815782003816	17.626267825132913	2.743780486874282
85016	46864.90796867777	82.19273035269843	6957.376725371485	1.880859421736176	13.472005273992245	31.67354660161196	3.90875	8.447626799030582
85017	175905.77029909517	180.22871452819442	19959.835953805723	1.0345587871541957	17.625973550704998	21.49246049595619	14.923470475425598	1.7969369282212395
85018	63529.00834693597	70.88693106838285	7522.7054511569495	1.154569800216342	16.889936409025708	24.5415	12.093927312238867	5.321293828299851
85019	43541.13703641045	66.33224867211078	6024.446821041347	1.0031028956533912	14.454816626262197	21.08258796584088	10.48294353930631	3.23342
85020	33682.87396643259	62.894163180295244	5159.583838153076	1.1477723152433799	13.056430527346448	23.376220686326633	3.90875	6.678822429412291
85021	67534.54266206756	41.868215909349495	5960.876735309789	1.014174667128298	22.659264957458568	24.27984196473201	19.26498424490542	1.7517274462666852
85022	35769.4	32.4574	3819.6009723785355	1	18.729400948462647	20.30596051319659	17.67332951787429	1.1183652423953983
85023	119960.47405512819	99.45622525983379	12244.470372656584	1.0168981668100967	19.594228317627323	24.509420174407964	16.368649027755914	2.776778758190873
85024	46609.26030573516	113.62092879572143	8157.746487025333	1.0161693063577728	11.426994055249418	24.298754854702786	3.545	6.122609380373579
85025	30823.74562068793	19.22435932153053	2728.811744716109	1.107940410636423	22.591331688873737	23.99873745558822	21.177233363727037	1.151883943184997
85026	26428.715306268507	35.907270274923995	3453.3	1.012899020449196	15.306358981748687	18.021489788968985	10.48294353930631	2.774276476750192
85027	234589.16121460625	185.36250794683008	23375.981324503737	1.0360104418592528	20.07095727516684	25.9704	14.923470475425598	3.581284339222822
85028	26222.558318359122	14.161080467252491	2160.1835634836766	1	24.278083364425406	26.50652262217416	22.049644106676656	2.228439257748752
85029	76055.35290169678	45.795820960685816	6615.805813127004	1.0218363981099567	22.99201489583888	25.27022452888322	20.924821164980933	1.5455203766993046
85030	137432.30261006902	99.12822972297306	13084.225449698983	1.0180329991306507	21.00732720303758	25.30990943583504	16.950740241709134	3.0083431235178675
85031	187718.38238828012	213.71543734823246	22453.098442593364	1.0381942493257268	16.72093344873772	23.989730356336477	14.923470475425598	2.404047690258922
85032	48763.38549747267	32.51288686813277	4463.541976150332	1.0278722224945294	21.849636794288468	23.1251	19.98757352107058	1.1691064297472797
85033	34528.38957921272	19.0306	2873.5528000283553	1.2003860464918301	24.031846276756777	26.058565591659445	22.629388399795108	1.4678989089797168
85034	92418.20965009366	92.41150583935368	10359.689311662578	1.0538884889121263	17.841888278647982	26.967608374893036	13.244360980236754	4.029081245990915
85035	17879.152510200467	51.28366122249645	3394.44	1.1042919383849656	10.534380885332931	12.651831014006822	5.8929435393063105	2.332709665806773
85036	108242.8373088594	84.64967691354825	10730.431049854407	1.0364479342244302	20.174928072498645	24.49202808986254	14.710039985307219	3.4129136659483392
85037	32441.105987785733	43.21173862259533	4197.1416658282515	1.061645386168767	15.45866619271423	16.228150965543975	14.108567964818887	0.7789242146460936
85038	43872.07777335985	30.044650106133705	4069.8894140012108	1	21.55934636574221	25.27022452888322	15.297899480496062	3.7711267238880204
85039	8527.232015155965	37.452383101746676	2003.312498027474	1	8.513132148431314	11.516520116813123	6.785887078612622	1.8291036480875096
85040	53903.41760039169	51.61597911499888	5912.963084812656	1.0000000000000002	18.232286191280878	25.36537428703426	15.297899480496062	3.2180092053370855
85041	18501.408976527364	25.747905518394965	2446.686282721791	1.008876172893868	15.123646302496669	18.000696830203374	12.8212	2.153202779823923
85042	38409.85798476508	43.16906925918398	4564.7040477025685	1.0032970476431642	16.829068252123335	17.298900512803826	15.646059751590755	0.6116538179042387
85043	28581.63453058457	24.516777928594124	2967.4277895082864	1	19.263575431650626	26.921767165075615	12.8212	5.82038
85044	50372.291023404105	28.462030675247114	4244.570243296155	1.0368799828192654	23.73493104653492	25.36537428703426	22.598024247305954	1.0090547190436416
85045	74119.16115088969	78.88413541984899	8571.661551178651	1.1070895410481074	17.294000867474264	23.494260532149585	14.923470475425598	2.646983927974771
85046	35707.86499922945	25.747905518394965	3399.0521476749395	1.008876172893868	21.010483774810442	26.921767165075615	14.923470475425598	4.899859971736338
85047	58145.90843570705	25.747905518394965	4337.459827128065	1.008876172893868	26.811041832383655	28.756086495106675	24.009233742436578	2.030383451724404
85048	25167.968956247034	22.821448214434284	2686.585194827403	1.0200593817691062	18.736028922294366	20.64230814572875	14.923470475425598	2.6958859314509582
85049	105645.14642859338	103.13697643484335	11701.375183715118	1.0685876473849842	18.056877037088842	25.27022452888322	11.61825443650001	4.589625774084439
85050	46688.53169128711	53.84353433015123	5620.524170579803	1.0073979253762695	16.613586304165228	25.9704	5.8929435393063105	7.663491483891667
85051	13084.388771519132	25.747905518394965	2057.5604587771622	1.008876172893868	12.71835169236813	19.398813689792313	5.529193539306311	5.673662521614659
85052	18797.481635186545	33.60577638219358	2817.49	1.012758728674907	13.343443826050404	18.39591879403945	10.555714598961654	3.0104822304473435
85053	13667.022331499653	22.408587639563542	1961.7746868634665	1.11744	13.93332519072394	17.3252	7.1496370786126215	4.796791865528482
85054	44170.91908563605	47.57784939214204	5138.963742681695	1.0359877874535937	17.190593784024667	19.398813689792313	14.923470475425598	1.347410086932917
85055	21294.15013216954	25.747905518394965	2624.8593745399567	1.008876172893868	16.22498358480758	18.74407906513414	14.923470475425598	1.781599023623618
85056	39074.90704347651	34.327978812733676	4105.613148155933	1.0116874033162413	19.03487037546501	24.49202808986254	15.646059751590755	3.294071857433044
85057	165130.89419569427	100.06495567048947	14409.9	1.1601671530532662	22.919135189466626	26.921767165075615	17.3252	2.9832399479884404
85058	21538.89858422894	28.36	2770.5742336510134	1	15.548328084929429	17.67332951787429	14.923470475425598	1.072351311129024
85059	29266.830138733734	44.23088423001606	4033.2541214544935	1.088800644230463	14.512762775373735	15.297899480496062	13.244360980236754	0.6923288036674562
85060	72612.58094602133	55.58897001768284	7122.052692171427	1.0144579018610793	20.390913711109494	26.899737536726597	14.923470475425598	3.5422141387351207
85061	48858.83482749685	62.28376371272233	6183.920663070187	1.0036190359685113	15.801895751760654	19.071446377463225	13.244360980236754	1.8815673508796826
85062	34166.050429533025	56.830934529360164	4939.633412735996	1.0099620542292134	13.83343563165709	21.681897103698603	5.529193539306311	5.734554797632806
85063	27756.408398954663	46.48647222579919	4026.7054386799573	0.9999999999999999	13.786162818035097	22.11033383893972	9.522138021454841	3.9560824699533295
85064	6287.586456586295	12.258388964297062	984.1552548535736	1	12.77763122348371	12.8212	12.734061840035919	0.0435694
85065	131626.4900363907	108.17667401424634	13376.527740792952	1.0116221539603416	19.68021785429168	25.9704	14.923470475425598	3.4710301598355415
85066	49514.335711499014	46.14784187124333	5358.535452291896	1.054776644934222	18.48054796029063	24.74317695662557	12.181165816185633	4.431523294058544
85067	156178.35955837884	104.28411229253614	14306.204696382558	1.5527267012412338	21.833653701022445	26.670618298312583	17.67332951787429	2.626318120977984
85068	135099.76857346075	92.06405789287092	12501.93657209312	1.0245885113439517	21.61261462084699	40.45828594377236	3.90875	12.649091469458602
85069	1890.1811373063558	19.68022088077944	683.71	1.0499433347667966	5.52919	7.1496370786126215	3.90875	1.323086609430026
85070	43230.55358052102	33.07828107551303	4239.081799647961	1.028939048827592	20.396187487635242	22.346875380542922	19.26498424490542	1.0958776024925783
85071	63532.71990446096	90.90270044833343	8519.067290939089	1.3395067252968427	14.915416848986416	21.819827808285275	10.5847	3.3367372299681537
85072	46547.50108927039	21.48176396237011	3544.7702124481143	1.0123585391861725	26.262633851870145	29.827329752547403	24.185905985892386	2.532054789159802
85073	29292.560594241368	46.456414434890036	4135.294503607231	1.0131155754239174	14.167097684911857	19.362939716918483	10.888790780380576	2.871121408400323
85074	81311.4	112.83929871364272	10737.691777163858	1.235082785334317	15.145049138152848	21.18621368393011	8.071290780380576	3.9999958609236854
85075	87033.15254014004	84.67921631678078	9623.56	1.0476837314972218	18.087519239551153	23.755784635231933	13.013617357887387	3.777451516312493
85076	87415.73416128232	53.54705076276555	7669.508174470597	1.001850798234483	22.795655776797282	25.27022452888322	19.071446377463225	2.3891031848557276
85077	77817.39125683738	63.315237458855776	7868.598500113373	1.0312459569310715	19.779225298054325	25.443373841340254	15.297899480496062	3.3872826382749777
85078	105290.1461001336	65.49114437132626	9308.72	1.0144919487377162	22.621824989153442	26.921767165075615	15.646059751590755	3.3157985358418625
85079	24857.87548289413	16.1707	2247.5088451691418	1.0199942172395917	22.120380559413007	23.18678407858422	19.98757352107058	1.5081223197743274
85080	33111.26808083215	22.821448214434284	3081.5160853632037	1.0200593817691062	21.490245167374805	22.049644106676656	20.903700664677928	0.46822306242074996
85081	8363.055952364823	36.437669478738904	1956.8733972713485	1.2127839515528271	8.547365367658646	17.3252	3.545	5.801106869325274
85082	27326.028100698906	59.66727019461668	4526.486942201396	1.2468077554634336	12.073834940705366	20.813414864714684	3.545	6.166603388978765
85083	37278.24621880832	33.03728850828372	3934.004625642928	1.0178649411138885	18.95180599220368	21.713261256187756	15.591560102120342	2.4533406550341152
85084	24214.362938717557	25.747905518394965	2799.061296812276	1.008876172893868	17.30177396707546	20.903700664677928	13.702720723744623	2.939788452704893
85085	37917.18963590419	36.085243521417446	4146.558745712788	1	18.288509562348565	20.903700664677928	16.228150965543975	1.6931029473798898
85086	27406.24011601774	35.1775	3480.6665915803746	1.0333954803327507	15.747696250087605	21.713261256187756	10.919464598961653	4.894750704285446
85087	27021.966164081907	29.014765637516355	3138.867175186438	1.0230876458926783	17.21765506848941	20.314940833399664	13.61878998530722	2.2458798203629433
85088	45542.72417595841	68.84016815444741	6276.758156867412	1.055527261281485	14.51154339159301	23.18678407858422	9.116290780380577	4.722935486007814
85089	14593.106350140484	19.41275362951835	1886.7848360363344	1.0310741343579237	15.468755176978178	19.438594546239358	10.443791723222796	3.747139760892875
85090	48404.381180016455	86.96483784364591	7273.09	1.155839193934189	13.310536296996332	23.18678407858422	3.545	5.8794395227838825
85091	75756.43123470934	41.868215909349495	6313.307070763864	1.014174667128298	23.99896928363516	25.443373841340254	22.346875380542922	1.0122423886887533
85092	33564.92693286672	79.66245284551064	5796.617214953757	1.0736267355740603	11.580867146541255	18.021489788968985	5.529193539306311	4.4554520345127155
85093	92998.6	81.93484966179568	9785.372522027727	1.0100572013842861	19.00766783981169	22.084380187131316	16.602579970614443	1.8507930806936967
85094	91709.17342410925	70.52945030888205	9015.640194761083	1.0441609935308411	20.344461722729516	25.770995188553915	14.923470475425598	4.279509238158038
85095	32675.76532937838	50.83369359587477	4568.710606471732	1.081408466322125	14.304151934286258	19.63364009760813	7.1496370786126215	3.9392762531309806
85096	66579.62363070284	70.40523497470309	7674.994555045485	1.0353566605192388	17.34975136547397	22.09336050733439	9.522138021454841	4.019291352525261
85097	30427.458773487604	28.462030675247114	3298.911877254201	1.0368799828192654	18.446966700312977	25.9704	12.8212	5.082073665727137
85098	52870.90570579224	25.50060571665018	4116.125001583045	1.0387397379229897	25.68965018577342	31.251044195377503	22.04144806026991	3.557595850856814
85099	33620.840265648265	34.70287596151074	3829.058025006019	1	17.56089359110478	23.298221132020636	13.405359495188842	3.3275346241038926
85100	61990.003600403965	65.30174401257136	7132.2761970463125	1.0000127186995251	17.38295093677832	24.24087922309951	11.922367357887389	4.6434245805199765
85101	115369.43299593993	75.04555813370514	10430.684444960838	1.0442947007410668	22.12116253822174	24.66517740231958	18.348857101298073	2.306860434740139
85102	33574.38339968564	45.98857827812502	4404.878630583067	1.1320685653958815	15.244180925476012	22.54655564047148	10.48294353930631	4.027903555004872
85103	44130.93649019003	33.661549914144146	4320.594994772332	1.037098172041919	20.428175537668256	27.621964049790297	17.67332951787429	4.161188938120048
85104	98391.64542072153	131.14364758705102	12733.789699022489	1.0992677477717228	15.45363128280257	22.346875380542922	11.939680490118377	2.3970222038344513
85105	22323.997998692106	70.59482097280842	4450.177566088723	1.6617098564867985	10.032857191499774	14.125881097049877	7.1496370786126215	2.3945097489569203
85106	64712.042189281216	53.45472707166719	6593.113361308285	1.0175081423896801	19.630192488132884	22.049644106676656	15.646059751590755	2.240101604377292
85107	21393.756495020614	40.471570671334305	3298.553146532736	1.0097761025408238	12.97160030148891	19.796852099329378	6.785887078612622	4.668730449950128
85108	15397.573870479093	28.322160934504982	2340.961510998237	1	13.154914165088712	13.685407591513632	12.651831014006822	0.4224007795040618
85109	28746.207981086547	33.020350270070274	3453.7114597526684	1.071170492277442	16.646560267744636	18.021489788968985	13.244360980236754	1.986288634860972
85110	12279.418501066444	86.05441301874065	3644.0170961460335	1	6.7395	12.651831014006822	3.90875	2.539495696451411
85111	28086.625997658208	36.665782223522086	3597.3707153394835	1.0351794321341532	15.615085694612754	20.555540393583236	10.443791723222796	3.5297731558097936
85112	166515.08068272105	150.40011627025044	17740.08939920839	1.0794370353655671	18.772744255747817	25.019075662120187	14.923470475425598	2.254452849480155
85113	10437.641930364234	59.49476729658222	2793.479664015916	1.1878589156876849	7.472860507857818	14.125881097049877	3.545	4.305052757615922
85114	1439.2543592094432	19.334057089783734	591.3372088796997	1.0314754340610424	4.867795692870874	5.529193539306311	3.90875	0.6942165831043562
85115	6115.468621271093	27.13999766564025	1444.191238952078	1.0773278263204702	8.469056529810482	12.534185269744558	3.90875	3.538684706764036
85116	84852.11233587055	76.08030250089725	9006.84	1.0399543631472115	18.84170836459208	24.49202808986254	9.229383481587758	4.274687663451516
85117	18373.03067885665	43.47086522390288	3168.067850150882	1.023247374483637	11.598887112207283	23.964980517604896	3.90875	7.125026423108752
85118	4361.229779889721	22.821448214434284	1118.3584327064798	1.0200593817691062	7.799341700022488	10.888790780380576	3.545	3.1091849808818743
85119	42312.03033945145	46.82446737363301	4989.686819218526	1.0447884562559835	16.959794020129813	23.704851330638792	7.707540780380576	5.791848732296486
85120	41732.739684479944	68.57728711103071	5996.992842378759	1.0900709240272826	13.917888775710562	18.74407906513414	11.700485262529108	2.5589084783608493
85121	73012.01874310653	109.50184926135708	10023.348651911201	1.0433219981929607	14.568388525362723	25.9704	3.90875	6.396830602600315
85122	33825.622028788435	28.322160934504982	3469.692768824794	1	19.49776206856804	20.755220653511792	18.723286106368533	0.8970855259759253
85123	2516.840870868667	19.0306	775.8162980140668	1.2003860464918301	6.488239232177185	8.406330617918933	5.529193539306311	1.3562954257934918
85124	3872.023530163009	10.026774157225244	698.4809122752332	1	11.086984517730832	11.61825443650001	10.555714598961654	0.5312699187691781
85125	10968.51374380274	19.334057089783734	1632.4516313038464	1.0314754340610424	13.438087271280608	17.67332951787429	5.529193539306311	5.597129984406693
85126	257310.72901832708	214.40305103582216	26329.909129267464	1.050718438743129	19.545128527033835	24.483047769659468	15.297899480496062	2.190895181086285
85127	20977.378087618206	37.10083665499136	3127.3204634205918	1.1430611476374635	13.415560274672732	19.071446377463225	5.529193539306311	5.404938943690342
85128	187544.46434350125	188.03037368079737	21050.919064160564	1.0423730124179282	17.818173522200073	25.443373841340254	13.685407591513632	3.1010529093755834
85129	18231.469296171636	25.747905518394965	2428.7718496511934	1.008876172893868	15.012912224579628	22.049644106676656	5.529193539306311	6.962860046868718
85130	19474.19705639893	42.90052805921111	3240.156827511552	1.0539994253887701	12.020527457836145	20.314940833399664	5.529193539306311	5.260452205605167
85131	1827.7872027373162	19.0306	661.1406129099361	1.2003860464918301	5.52919	5.529193539306311	5.529193539306311	8.881784197001252e-16
85132	71349.89583290048	51.74511814928527	6811.398590910477	1.0130310077128166	20.95014551875261	22.959016913485193	18.348857101298073	1.5309663434082184
85133	35593.842360027214	19.68022088077944	2966.930359438075	1.0499433347667966	23.99371609569464	25.9704	20.57633335234884	2.426342938973827
85134	66715.6	56.70338468437464	6894.820901890709	1.1310394309323197	19.35236907597888	25.9704	16.368649027755914	2.9840306044655884
85135	62544.02318503419	78.10020356045297	7834.727971059882	1.256731221328741	15.965844229962007	23.713831650841865	8.265444482148531	4.867739834745963
85136	16883.681659346195	25.747905518394965	2337.273111643479	1.008876172893868	14.447333155237688	15.646059751590755	12.398040233626245	1.456023123103305
85137	28957.637140955798	35.70547652426422	3604.573700299313	1.0522839409235023	16.067163303417125	20.903700664677928	11.142581560761153	3.552070129683504
85138	12774.57032447729	43.879725129403965	2654.0556932401146	1.0339470843667404	9.626452343870664	16.602579970614443	3.90875	4.733645938269908
85139	93210.3	51.042746791292494	7732.216410963955	1.0198710716266393	24.10960499232228	27.621964049790297	20.755220653511792	2.1747471504556755
85140	32084.07595876246	37.81484912873445	3904.638983784423	1.0096780497519495	16.433824531284166	18.58945666148164	14.923470475425598	1.577770981688943
85141	17751.893699669745	46.641930691688245	3225.637325921101	1.029542197118048	11.006751166360951	17.298900512803826	3.90875	4.866673602062883
85142	13575.870272475977	19.334057089783734	1816.1439570471732	1.0314754340610424	14.950213852594231	16.602579970614443	13.244360980236754	1.3715087365137917
85143	21605.58207466435	28.322160934504982	2773.0079245582842	1	15.582777015039312	16.576311236638666	14.318297848005765	0.941529
85144	10301.686940993852	19.224359321530528	1577.5569402457952	1.1079404106364228	13.060304421580843	14.318297848005765	11.61825443650001	1.1099448090159263
85145	5106.4947108051065	36.900022736452954	1538.7911932143031	1.4458478454277786	6.637020972466587	11.61825443650001	3.545	2.749664518701019
85146	60355.2	41.42679181507066	5605.353329115049	1.0034820420867405	21.534848609269506	26.253073514969515	15.297899480496062	3.8339475268383443
85147	4479.139487866329	29.137068645773333	1280.6343726096054	1.1416732240101113	6.995188609125002	13.013617357887387	3.90875	3.537155318235703
85148	5208.033626044067	25.747905518394965	1298.113825074045	1.008876172893868	8.024001478833336	13.013617357887387	5.529193539306311	3.5281912235951958
85149	41677.09162556495	60.44314153640744	5626.3552313087375	1.1301491526667935	14.814952100303312	23.32475207949216	8.964895097104698	4.691319188389923
85150	89178.83096283322	114.0266627681545	11304.179014829399	1.1676916176255463	15.778028788440784	22.444743777916454	13.244360980236754	3.14058
85151	31144.384045855386	48.77102201203447	4368.936507598347	1.0273880069646473	14.257192335796063	15.297899480496062	12.66914414623781	0.957173
85152	16155.164811400284	45.87419085603322	3051.721075896814	1.025228511444036	10.587576262455599	15.297899480496062	5.529193539306311	4.213058998577377
85153	48826.97492786935	33.00114508260423	4499.863561681726	1.0167513773950716	21.70153572817276	26.670618298312583	16.3141	3.67995
85154	18992.78130990734	48.77102201203447	3411.7731264319837	1.0273880069646473	11.133671909638316	16.950740241709134	5.529193539306311	4.774290007437877
85155	28942.01299937021	41.42679181507066	3881.5925895178366	1.0034820420867405	14.912442422487894	17.67332951787429	10.888790780380576	2.3044791571922123
85156	40208.66104656317	45.87419085603322	4814.475114233934	1.0125956311098752	16.703237670784414	18.348857101298073	14.549041470355132	1.6245037819957082
85157	28684.047655316157	31.25842617403289	3356.6704373422785	1.0140141906067561	17.090773843158352	19.26498424490542	14.125881097049877	1.8976051649587713
85158	23699.029630945228	57.020339097916214	4120.833921279509	1.1051481696755014	11.502055207110475	14.923470475425598	8.265444482148531	1.9973796483689699
85159	12562.960317969324	36.82072134682251	2410.999232994679	1.0184961302593596	10.421372305759709	12.651831014006822	7.707540780380576	1.7487728189601175
85160	34545.68058799911	60.233884366920755	5113.546906098353	1.3974758947700046	13.511435886820692	18.375125835273842	5.529193539306311	5.192073469075605
85161	55624.03847679411	64.44211517497406	6711.523014903976	1.0101723007622778	16.5757	22.390626999157398	14.122180490118376	2.5704046018063753
85162	17110.972462925765	83.48990656306181	4237.007821494117	1.0276062262272556	8.076913323653882	9.522138021454841	5.165443539306311	1.2851312236959063
85163	11180.118871606974	62.445451023664646	2961.9556125602817	1.0547131713254367	7.549146803008977	9.522138021454841	5.529193539306311	1.3641601617420147
85164	8703.02	45.00545665143704	2218.566843519162	1.0254170270531637	7.845623753149577	14.964510692911421	3.545	4.634764839640547
85165	19090.913081473118	49.97411596763899	3462.5084530927593	1.007372313255025	11.02721529209314	13.685407591513632	7.1496370786126215	2.2343272039732853
85166	3396.9275912078715	24.04382928835695	1013.0943532269457	1.0627999357446722	6.706043875159016	12.300631625477047	3.90875	3.9559709361930713
85167	10094.069566767497	44.62667949222862	2379.224183975624	1.0654782528848759	8.485177340371987	11.61825443650001	3.90875	3.294042699983913
85168	4524.2	21.219521672271505	1098.356935671251	1.0609760836135753	8.238118572662133	8.964234319686888	6.785887078612622	1.0268827372950804
85169	680.9570047351674	7.09	246.31331853165688	1	5.529193539306311	7.1496370786126215	3.90875	1.6204435393063108
85170	17632.607536055177	22.927499863700795	2253.935855545029	1.0247996146750078	15.646059751590755	16.368649027755914	14.549041470355132	0.7886235796694788
85171	46918.412811669434	39.72604309079008	4839.653207234156	1.0079099564374083	19.389163149763423	21.103380924606487	17.459899027755913	1.327157029227878
85172	67756.24165078893	49.272303112355246	6477.106194434084	1.2501130497705721	20.92176339767698	21.819827808285275	18.92863661237326	1.0276104255797187
85173	24789.180392100094	45.25434198587438	3754.621331193049	1.0222123305465058	13.204623425618907	17.298900512803826	9.522138021454841	2.59244
85174	40634.890633728115	43.59218803102276	4718.009529162945	1.0131307971743273	17.225438135534006	22.328914740136778	13.227047848005764	3.2458867144942394
85175	35963.17485365529	61.101875489914214	5254.860782799081	1.0050181824835593	13.687584253944388	18.74407906513414	10.330887078612621	3.1280339687113394
85176	49962.37331024027	35.91464464990858	4748.563488352151	1.0131070423105384	21.043152706200097	22.598024247305954	19.398813689792313	1.3124668895385938
85177	26496.2	59.74799844115292	4460.237999603409	1.0804896354662965	11.881049466491412	24.076417571041315	4.2725	6.646539803976886
85178	43128.603284376404	49.04745761368994	5155.797827505665	1.0101022314429529	16.730137498522392	21.819827808285275	12.651831014006822	3.7265396889109277
85179	19869.581373278197	35.43486801193052	2974.504979642627	1.146911023086545	13.35992476681981	17.298900512803826	9.268347241074265	2.554195205337532
85180	42350.356047930836	50.40973097786479	5179.533601305473	1.0072229569270743	16.35296121537146	18.348857101298073	14.549041470355132	1.4557659911384326
85181	41995.44529195083	46.013206985877886	4927.734255322747	1.113004216635749	17.04452517770778	22.346875380542922	13.685407591513632	3.4931780404947523
85182	41845.00173317754	48.93367912493163	5072.600521532524	1.1053217876005053	16.498441600339312	27.098055521198702	12.176158138267965	5.263641046962271
85183	29318.881442981336	67.73562975800567	4995.594941125336	1.0550280625976525	11.737893799843107	19.01477944582379	4.2725	4.511807761902471
85184	30605.552996923045	68.45263249196694	5130.977671620383	1.0880894753361567	11.92971591601477	13.227047848005764	9.268347241074265	1.4592197437892651
85185	14782.307919694378	31.25842617403289	2409.681304903583	1.0140141906067561	12.269097900716668	15.430561587168254	8.964234319686888	2.4676085967131396
85186	16559.627359379407	27.994563526761212	2413.609808984402	1.2492783560055938	13.721876085967152	16.950740241709134	5.529193539306311	4.748247886427624
85187	22372.93416047429	12.258388964297062	1856.4493429484774	1	24.102929870352202	24.49202808986254	23.713831650841865	0.38909821951033763
85188	43889.65257096351	42.46213595401403	4839.348759845928	1.0272692280903046	18.138660695477892	23.713831650841865	10.443791723222796	5.102708760967872
85189	24233.951627836574	25.948354753293366	2811.071963727806	1.0150604706187367	17.241786720891735	18.021489788968985	15.646059751590755	0.9661117914306745
85190	48202.81706932169	49.986122293458436	5502.573669868487	1.0166575954243127	17.520098761521446	24.78232385838568	14.923470475425598	3.7732352054732305
85191	12573.320081955751	41.15161245286228	2549.901158727682	1.2981995916251838	9.861809771661449	13.61878998530722	5.529193539306311	3.27158
85192	72811.38439571454	86.81625931395502	8912.614267692166	1.0996707460455015	16.33895111104552	26.921767165075615	7.1496370786126215	7.162470250845922
85193	68674.62802152042	109.99831072680954	9743.076167213125	1.716090487808366	14.097114061905948	25.27022452888322	5.8929435393063105	5.141808539304368
85194	94859.66397919465	60.80641983809211	8513.741110979068	1.0407718173126723	22.283896759995773	25.9704	19.04578060241929	2.924091132346389
85195	66907.16685119527	75.4444	7964.431720640442	1.0588151832660193	16.801491731745323	19.63364009760813	14.923470475425598	1.7342977410206653
85196	66592.18659589297	58.35088516895009	6987.8	1	19.05956467796943	21.819827808285275	15.80499059223872	2.403139404936423
85197	9129.273114683585	31.69898736552952	1906.9781909250032	1	9.574596246698889	14.793970723744621	4.2725	4.7106472300485995
85198	29359.655723086318	59.76066201661244	4695.567751322611	1.0241603335335951	12.505263379414139	16.737309751590754	7.707540780380576	3.1876358826813216
85199	41153.63536659681	21.48176396237011	3333.066701073734	1.0123585391861725	24.694156497581847	25.27022452888322	24.288038011138756	0.41859664336757435
85200	66247.04834431478	66.32319071268552	7430.549029094285	1.1071787240553292	17.830996898055506	26.319773933462873	12.8212	4.438340542118116
85201	262305.04326572164	119.39538399994095	19838.188872166666	1.0047075735888373	26.444454678394592	31.29432114206607	24.270757845518922	1.9424236673425606
85202	22735.557083181946	24.516777928594124	2646.606828454035	1	17.180910166745463	19.844763755980612	14.024637226381484	2.401433713175041
85203	39769.01811286726	41.219521672271505	4538.6724366025455	1.0146720449505346	17.524515667685698	19.398813689792313	14.923470475425598	1.5174936379447215
85204	68516.03777421557	78.37420720796563	8214.622917550927	1.1869370784773672	16.68148093026348	25.640651839642356	13.092304519543065	4.393655811533375
85205	215279.97435498016	149.0705489936637	20081.801685545037	1.0141780511298646	21.44030478200963	29.40189304729245	12.099755837486606	5.849553037675558
85206	106642.78584903496	110.45168576286483	12166.3	1.029553299795903	17.530916862548295	22.598024247305954	13.9125	2.281250031810362
85207	19121.95534047882	22.855170483016217	2343.4911315904355	1.0199290937312002	16.31920435517202	17.298900512803826	15.430561587168254	0.7654587404876187
85208	12010.864485967511	12.258388964297062	1360.2187725954616	1	17.660195150886405	18.021489788968985	17.298900512803826	0.36129463808257967
85209	45771.52352307935	34.737792490478505	4469.960901978012	1.0237651122236864	20.479607999624736	22.11033383893972	18.348857101298073	1.5573601467381455
85210	35254.5	50.985921188212515	4752.669736221776	1.00962	14.835681375858428	21.49246049595619	8.964234319686888	4.776930284752885
85211	539488.9640582051	144.76883601035934	31328.07831657954	1.0053232830789676	34.44124204533128	40.45828594377236	27.313437869471468	3.415325799056875
85212	36982.06277190807	46.74089506791775	4660.677044007581	1.019319492874989	15.86982424343579	24.076417571041315	12.80388747470051	4.169263370640519
85213	23206.05579398172	21.432884398651815	2500.0339642032873	1.0007689334123075	18.56459242254898	21.231067977007015	15.197725045734503	2.512398357506472
85214	15122.887282000323	36.81540924129209	2645.07	1.018349192374159	11.434774513134792	19.98757352107058	6.785887078612622	4.75534
85215	32475.40118097577	61.62381972361696	5014.833306161283	1.005414657718861	12.95173705617537	19.071446377463225	7.1496370786126215	4.766743731499882
85216	12496.566587297013	33.18241100342168	2282.7284680645444	1	10.94879812656165	18.676224413627157	5.165443539306311	5.268664168026603
85217	28225.368763295923	73.40330812187753	5102.4946833229615	1.4498722294546351	11.063360381559226	23.462682784078833	3.90875	7.229503715145487
85218	64938.57645249658	70.3024	7574.282476575436	1.0359492512217372	17.147122952788866	19.98757352107058	11.922367357887389	2.620160804776205
85219	53589.2	68.52452725007994	6793.08	1.055172654892776	15.777589901309579	25.9704	5.529193539306311	5.63699
85220	35128.91042259709	100.70998015644327	6667.661244359327	0	10.53710113191946	19.46245627904411	3.90875	5.407242289281731
85221	37632.091690113164	24.516777928594124	3404.9897409813184	1	22.104085211879426	26.143570726054936	18.348857101298073	3.18852
85222	34047.411478444425	40.50070795307445	4162.730442735071	1.0261486161809013	16.358211009249974	18.348857101298073	14.793970723744621	1.4076932211858912
85223	49442.82841265535	92.64459077482994	7586.939468784765	1.0037326002383071	13.0337	19.071446377463225	6.785887078612622	3.866910123158202
85224	51192.204374278335	33.020350270070274	4608.904246484299	1.071170492277442	22.21447946692669	23.485055362407454	20.63194051520436	1.185633888023026
85225	127516.30701333708	101.96193285891187	12782.235807416086	1.0170662336907674	19.952113062935954	22.78872418703144	15.646059751590755	2.550657258450208
85226	143145.14384624537	94.25770753524122	13021.220046839897	1.023814445477546	21.98644110633628	25.27022452888322	19.30306561744373	2.111129213769978
85227	59461.07715035661	74.81141168088482	7476.618880203377	1.060540884061667	15.905873524675144	21.810847488082203	11.364463656119433	3.0857081965622704
85228	16756.251512789542	16.1707	1845.261160662634	1.0199942172395917	18.16138752605877	21.517390730769833	12.651831014006822	3.9266509189165197
85229	120859.21767858583	70.24038084867854	10328.523695925793	1.006785974013855	23.402999545087006	26.921767165075615	19.98757352107058	2.263938951301977
85230	44879.80891097817	82.16763884933661	6807.393180497788	1.1648241677118498	13.18560797679571	19.69030702924757	5.8929435393063105	3.8317586571252042
85231	4293.096113342158	28.66327595456829	1243.5210755001067	1.1231086787617013	6.904742023154862	12.651831014006822	3.90875	3.3833883657664643
85232	47534.19008739229	45.51688555509134	5214.278822471334	1.0569869624199517	18.23231618629217	21.810847488082203	14.055879288317932	2.779155524807349
85233	13992.047537027069	19.68022088077944	1860.203907044032	1.0499433347667966	15.043563218035828	15.80499059223872	14.108567964818887	0.7033523484828825
85234	28116.91041004829	37.727128876832595	3651.031739099167	1.0871470398786567	15.402172546977463	21.231067977007015	12.80388747470051	3.0428921724837865
85235	12513.723182205247	41.56340749803678	2556.5469714039323	1.313998114431553	9.78955	13.9125	3.545	4.371531133003883
85236	51032.47993629873	39.72604309079008	5047.379080907959	1.0079099564374083	20.221377914463538	23.298221132020636	16.368649027755914	2.4892168655602536
85237	35506.204280495316	26.16041273290228	3416.4836877917955	1.085106796120665	20.78523272765534	24.24087922309951	18.676224413627157	2.4632528062004315
85238	219573.7025582715	147.26547519586418	20157.912985647097	1.0258002003922502	21.785360688342397	25.443373841340254	17.67332951787429	1.9615947808190053
85239	52896.803327321686	31.39374500257147	4568.1589715730115	1.002210260602836	23.15891529015991	25.019075662120187	19.438594546239358	2.630664026215204
85240	122948.91390798094	75.86275841457754	10826.3	1.0755690374818745	22.71292658101911	25.9704	19.438594546239358	2.023705527174427
85241	98671.99422584614	88.81990593252279	10494.386123192924	1.0949331814695535	18.80471960294617	23.964980517604896	13.209734715774776	2.6417281485192072
85242	40919.188610911195	36.66522807121747	4342.058138091483	1.015028234963587	18.847830825635562	22.010527748010766	15.853721960473509	2.412046308422519
85243	25831.42807050867	24.480126285701974	2818.940876246993	1.0415538966124325	18.327044946681845	21.504600676056125	15.084468990377685	2.4423277025207883
85244	117836.53184484714	98.24313327649506	12061.352508655591	1.0420266295629959	19.539522082665954	25.03776799537529	14.923470475425598	3.496455386745604
85245	40768.892043244596	23.503465701891713	3470.0468586745474	1	23.497603175777904	25.892421859291908	19.978593200867508	2.2183764041922167
85246	37037.175531763205	22.927499863700795	3266.6470402736522	1.0247996146750078	22.675957993098965	25.019075662120187	19.25600392470235	2.472910759398176
85247	91441.91331314115	64.13477308446934	8584.685028379776	1.1052092214996647	21.303498733115287	25.019075662120187	18.047758522944758	2.3698288651014527
85248	57061.636097648014	67.52659285525453	6958.481237857827	1.0048923017840983	16.400600690622678	23.22353125932511	10.919464598961653	3.7959021667284043
85249	53942.45093517494	51.15626498458816	5888.703444512423	1.0022239828463744	18.32065460366932	23.22353125932511	14.549041470355132	3.253383704518752
85250	15255.454169069924	30.275943000384572	2409.163874236582	1.0449467986110192	12.66452177223028	15.430561587168254	8.013962259167455	3.3080757012187525
85251	15210.425527621532	45.044666795998566	2934.251284678138	1.1357017596546317	10.367500293547618	20.8898	3.90875	6.301955878869666
85252	55276.83840907548	69.49571925102612	6947.931958243237	1.0509421678256685	15.911738555094328	27.621964049790297	11.922367357887389	4.662076712587521
85253	82889.25216943708	60.77315823262135	7956.2779344216615	1.022363688030539	20.836188190668647	31.251044195377503	16.696016340085002	4.8934498585601505
85254	84215.38597970549	50.25447798864084	7292.694769026749	1.058637810974277	23.095820858259916	32.11245169799217	14.923470475425598	6.53805
85255	13956.892078585926	37.81484912873445	2575.32	1.0096780497519495	10.838975579544666	18.348857101298073	3.90875	5.185962473722103
85256	19305.280853619348	45.87419085603322	3336.0089155388287	1.025228511444036	11.573878453200226	18.39591879403945	5.529193539306311	4.28403
85257	2129.1392494263127	31.641791245494893	920.1052219459384	1.1527195770866998	4.628034269653155	7.1496370786126215	3.545	1.4634021727242617
85258	29762.21708320237	25.747905518394965	3103.19	1.008876172893868	19.181684801708457	22.19839536937679	17.67332951787429	2.1331364992753983
85259	38251.515322807325	47.16760248878368	4761.5807638756005	1.2582000514637215	16.06672960921205	22.19839536937679	13.013617357887387	3.0361546182629944
85260	51157.58350123886	58.57559627451943	6136.465572325805	1.126018414359759	16.673305797379204	19.796852099329378	13.209734715774776	1.8402881121286576
85261	3069.1088170832627	17.838612717750053	829.4526784674114	1.0280769085268329	7.400322879791258	11.142581560761153	3.90875	2.958514524841869
85262	77330.16946446973	92.57458091714152	9484.736942444366	1.7012695556590336	16.30623388581624	26.84376761076962	12.651831014006822	4.440979509626962
85263	23265.246869331964	62.06426703549421	4259.705552854468	1.019391243935426	10.923406127797591	14.549041470355132	6.785887078612622	2.9242011349812818
85264	30646.69409849516	42.695183505297706	4054.9564192503444	1.0333938293874354	15.115671257527815	20.903700664677928	12.398040233626245	2.744745683992876
85265	7125.953537787522	21.41719898819638	1384.866025771298	1.0680004681646913	10.291181103700973	13.209734715774776	5.8929435393063105	2.9477899855693916
85266	18161.84912424586	31.25842617403289	2670.966972152792	1.0140141906067561	13.599456162205897	17.3252	9.327984319686887	3.2929875731730878
85267	10833.70261090897	43.48639375817302	2433.156726292505	1.7737401662171308	8.905059418360363	12.651831014006822	3.90875	3.6523
85268	55057.82256726917	49.66758140956315	5862.069378786324	1.002504635589866	18.784432257493442	23.704851330638792	14.923470475425598	3.2698580606989904
85269	21477.39453361035	25.747905518394965	2636.1291465794484	1.008876172893868	16.29464517053627	20.314940833399664	11.61825443650001	3.580589721290602
85270	7949.865794495916	24.516777928594124	1565.0078750342157	1	10.159521777897902	12.651831014006822	7.343790780380576	2.1790325081349184
85271	28057.15747968981	19.0306	2590.316636270862	1.2003860464918301	21.663110282982373	25.27022452888322	18.96388566655211	2.6533846493503455
85272	36024.865826643014	72.19103409177902	5716.730899951992	1.2347600546875068	12.603309988562009	20.555540393583236	5.529193539306311	4.941542276753063
85273	31148.44613782344	81.0747	5633.3370192907205	1.0055661075234712	11.058612694805634	19.398813689792313	3.545	5.032987462881327
85274	17552.47517083413	19.334057089783734	2065.0739772239795	1.0314754340610424	16.99936696159372	22.346875380542922	11.700485262529108	4.346506570772333
85275	40280.38558910024	24.516777928594124	3522.7630974485605	1	22.86863151159623	24.74317695662557	20.903700664677928	1.5687620787875982
85276	14317.423959425647	44.701034215449376	2835.934266619187	1.024068061057896	10.097147968449868	14.125881097049877	3.90875	3.7679987034887237
85277	21809.945728007955	28.322160934504982	2786.0917712118544	1	15.656301025950325	25.27022452888322	7.1496370786126215	7.439016071959997
85278	42198.21951736294	25.747905518394965	3695.0723719340917	1.008876172893868	22.840266858034692	25.27022452888322	20.903700664677928	1.816445067838957
85279	28769.66458053965	24.516777928594124	2977.1726998069084	1	19.32683621773475	21.43074823693557	15.646059751590755	2.6115807896298215
85280	26948.911703942056	59.14857979884911	4475.563346225714	1.053292316004218	12.042690324858585	17.67332951787429	5.8929435393063105	4.189564182402761
85281	54605.436586115386	48.18873133917067	5750.367757082748	1.0257634469329762	18.99198064988372	22.346875380542922	14.923470475425598	3.0172650262427623
85282	48930.582344694965	28.322160934504982	4173.095441118018	1	23.450497615068173	25.50935003494253	21.517390730769833	1.632134333999648
85283	21101.21613607878	45.819562114221334	3485.65	1.2439663190477055	12.107468265171894	18.676224413627157	5.529193539306311	4.536700379904097
85284	17694.069933205104	84.30405960131202	4329.552854955898	1.1113286581195985	8.173624633292688	14.923470475425598	3.545	4.357361692508608
85285	18253.926130407654	37.74703845030427	2942.554519111372	1.0248034313143977	12.406856703487819	18.676224413627157	6.087097241074265	4.857075474509177
85286	17848.17998111477	70.67171044283873	3981.2981458327363	1.117118396391454	8.966010244571427	18.74407906513414	3.545	5.831934696393274
85287	11287.598151847966	42.691763449017735	2460.81	1.4622414398624008	9.173895448869704	12.80388747470051	3.90875	3.3926112174275147
85288	57981.028288644884	91.01275910511364	8143.273642858256	1.0197001357837947	14.240225941441846	18.021489788968985	8.964234319686888	3.2272781332553055
85289	11984.729432847284	31.61090349471683	2181.913369439631	1.0827093871787496	10.985522707462266	12.80388747470051	8.964234319686888	1.7542901188934952
85290	23935.46442619789	36.775166892891185	3325.8540540618333	1	14.393574725244326	16.602579970614443	12.80388747470051	1.5006907964658098
85291	61284.103223527374	83.12820935100659	8001.161977944075	1.1151783902093344	15.318800792300554	19.312	12.245983772932556	2.3809927635960695
85292	34289.744138574475	31.974024081394532	3711.8097065845027	1.0642168894776691	18.476024823011137	21.48348017575312	10.919464598961653	4.374370275777934
85293	22833.93104223912	28.322160934504982	2850.7456330325263	1	16.01962011457975	17.08547002268545	15.217131097049876	0.7851504332610147
85294	8067.945646678309	41.607327317759086	2053.8623017292225	1.1508981984468682	7.856364703598295	11.142581560761153	5.529193539306311	2.3783805330603958
85295	22336.65777193608	29.324427075273007	2868.9884183969857	1.0090559351558728	15.571103479334662	17.240798492223252	14.549041470355132	1.1905069920019482
85296	31982.101252298566	72.35488007312307	5392.527182533995	3.07848	11.861637473385864	19.26498424490542	5.165443539306311	4.463454322085181
85297	31600.4	70.71532109268287	5299.172336991009	1.2567062559801354	11.926545177141508	20.903700664677928	3.90875	5.750717835117136
85298	20346.536702250974	36.23014246653129	3043.5833596347543	1.02288	13.370119558475091	14.923470475425598	11.922367357887389	1.1606291040309522
85299	75756.50046203441	71.86378859218284	8271.226976317135	1.326440661632177	18.318080419978006	23.421574177608907	14.923470475425598	2.4368473639629378
85300	33803.80594136866	55.28036318929424	4845.885806800285	1.033117767503672	13.951548711251677	18.39591879403945	8.964234319686888	3.407012858085383
85301	3137.971692662811	33.773793774891885	1154.0360255134594	1.067734914167089	5.438256039306311	8.406330617918933	3.545	1.8548006568538369
85302	4341.399470679158	25.747905518394965	1185.1975905371976	1.008876172893868	7.3260349250480585	8.406330617918933	6.785887078612622	0.7638844101156147
85303	2733.309251497687	31.22630160127208	1035.6418520635555	1.147448613735553	5.278483572388399	10.1152	3.545	2.7964162100014343
85304	6181.115601886104	29.314674985947526	1508.9710464151954	1.2957850564397357	8.192490659870968	12.651831014006822	3.90875	4.285539833830122
85305	91394.27561097723	61.35009567899902	8394.059661833975	1.0209820294507974	21.775941390201883	25.192224974577222	15.297899480496062	3.3264056604671763
85306	5447.735348032049	19.334057089783734	1150.467702296057	1.0314754340610424	9.470470726226695	10.48294353930631	8.964234319686888	0.7159263918956156
85307	51892.97355972458	98.29342692584669	8006.1080860361135	2.046299259355058	12.96334573604719	24.231898902896436	5.8929435393063105	6.294652792722027
85308	4680.795894082324	30.486513557110925	1339.1174356141548	1.0147068928882954	6.990866924132888	10.48294353930631	3.90875	2.5995072524694747
85309	36325.86507974335	75.87892495555275	5885.366317359715	1.071931243083019	12.344470376498098	26.22157028036093	4.2725	7.164747954690271
85310	28758.948217786074	59.251802028024116	4627.455094400825	1.1243604660591415	12.429703857130507	19.280982195743718	4.2725	5.742134832296576
85311	13385.3	25.563358543039683	2073.6126683972298	1	12.910107475813376	16.368649027755914	9.885888021454843	2.302450421357283
85312	28284.136579679216	35.56366500964249	3555.3278126371533	1.0032063472395627	15.910845958645677	19.952927425823567	9.885888021454843	3.798997849702924
85313	175177.38491589154	132.75285834237715	17094.873515455634	1.0293110566882977	20.49472723591807	26.670618298312583	16.368649027755914	3.973502595720884
85314	26822.29010327226	45.819562114221334	3929.8712919615205	1.0349796134041305	13.650467463469738	16.950740241709134	12.345527731192643	1.4405305683676124
85315	30458.654329899477	25.747905518394965	3139.288589694797	1.008876172893868	19.404813198687595	21.08258796584088	16.950740241709134	1.7738884902002818
85316	35786.842471361844	61.87229533758259	5274.906144339927	1.028756196295641	13.56871250107902	22.019508068213838	7.1496370786126215	4.713629345206516
85317	57195.479510534555	33.18241100342168	4883.596275205821	1	23.423508532397687	25.227443582447588	20.32455382882287	2.013110057847369
85318	123978.31933902753	76.63494511644103	10926.755611473407	1.000010754032837	22.692613205121333	25.27022452888322	19.01477944582379	2.0975478488584782
85319	74954.44717525996	64.7578	7809.977278493175	1.0236367577490597	19.19453655304907	22.598024247305954	11.142581560761153	3.7584857295150336
85320	41720.30870223248	25.747905518394965	3674.0887439680164	1.008876172893868	22.710561235477694	24.49202808986254	21.819827808285275	1.2596872931945904
85321	55429.963429821386	65.63318138715643	6761.436224817829	1.1170080075868731	16.39591400015455	25.36537428703426	5.529193539306311	7.034020954341688
85322	13583.158485148908	41.42679181507066	2659.1691695744335	1.0034820420867405	10.216092033981216	15.853721960473509	5.529193539306311	4.082666867729654
85323	40909.33618657356	38.735158884777945	4462.403310522795	1.1673400971612244	18.33511376710627	24.66517740231958	14.923470475425598	4.017616798476761
85324	25478.346650188938	39.72604309079008	3566.3848624773295	1.0079099564374083	14.288052261690472	19.952927425823567	11.516520116813123	3.3177468323861157
85325	89780.32802004756	71.91594918505709	9007.580132556399	1.1026882548493258	19.934394520799547	23.964980517604896	14.549041470355132	2.7399201389147643
85326	16126.732913873157	45.270833343686746	3028.917003370016	1.4652691176585395	10.64851423524007	17.298900512803826	3.90875	4.526091048652637
85327	69566	93.42806710696586	9037.37	1.1387656423230634	15.395189324676478	27.621964049790297	5.529193539306311	5.897788406634736
85328	84545.55972221727	70.12261198537179	8631.362891399305	1.0051	19.59031517640451	25.9704	15.297899480496062	3.703625294057787
85329	64939.8	62.23658036781171	7126.616739914427	1.0028587398606625	18.224591951800868	21.231067977007015	16.602579970614443	1.4087947760110564
85330	23097.568471050632	55.2584	4004.86	1.0510252207815536	11.534768838181241	18.640350440753323	5.529193539306311	4.35877
85331	27114.375444938218	28.322160934504982	3106.475464195138	1	17.456680896054223	18.723286106368533	15.297899480496062	1.5341234565877213
85332	16028.749751677968	19.224359321530528	1967.798811395447	1.1079404106364228	16.29104526220475	18.047758522944758	12.80388747470051	2.465816239139997
85333	22032.97916877141	39.55388394958702	3309.299787562292	1.0551034225832197	13.315795233529704	15.297899480496062	9.522138021454841	2.031920339499992
85334	172672.71156905327	104.75013850919632	15076.276348085179	1.0323151412686618	22.90654636228981	26.921767165075615	15.297899480496062	3.3270755403681602
85335	13046.799142589058	22.408587639563542	1916.7442214714201	1.11744	13.613500431031396	18.021489788968985	10.167180490118376	3.277819365699608
85336	24265.90603188578	56.666168920729696	4156.857278592106	1.080318171913266	11.675121085756617	18.676224413627157	3.90875	4.831182315781839
85337	20308.74758340429	28.322160934504982	2688.497865627509	1	15.107877036505757	16.950740241709134	13.074991387312076	1.5879627813659156
85338	46867.34528360276	41.16863693311596	4924.0601929686845	1.0114495469998428	19.036057012677066	26.112233879209594	12.398040233626245	6.065575503727124
85339	68739.59789149552	56.46598695740037	6983.962317016503	1.0304628173016686	19.68498533390156	23.713831650841865	15.297899480496062	2.7839786040114505
85340	52521.89211309487	91.17107896296073	7757.176281512625	1.4690992471016218	13.541497629303139	26.921767165075615	6.785887078612622	6.153118488985516
85341	98768.60560943323	96.88557388658813	10965.89167184264	1.3759613639797756	18.0138	27.667805259607718	11.364463656119433	4.759494988884782
85342	22158.812994125776	33.53045267583493	3055.6097455809954	1.0104887397235047	14.503693101628386	14.923470475425598	13.244360980236754	0.7270757392846015
85343	65030.45332621268	45.41170505784096	6091.822308956596	1.00239	21.350082135718452	24.49202808986254	17.298900512803826	2.6089883606661304
85344	58458.62705980942	28.462030675247114	4572.589122848247	1.0368799828192654	25.56915808057374	27.196223220040483	24.27984196473201	1.0790450815754011
85345	53660.56569861624	84.87299605790611	7565.146141383609	1.0805429632225392	14.186260171519205	25.019075662120187	5.8929435393063105	5.652417896572012
85346	31092.235173814668	59.53337528193356	4822.932202010841	1.005527768860538	12.893498756151402	18.74407906513414	6.785887078612622	4.415657229634408
85347	25948.956535257705	25.747905518394965	2897.5826646082587	1.008876172893868	17.91076185829259	19.342146758152875	15.646059751590755	1.6198925819187282
85348	77757.72229781769	55.18706365637034	7343.368815477183	1.0811930612203031	21.177670426666396	25.146107349517244	17.298900512803826	2.5996305744507637
85349	45454.67562312394	44.68058179847297	5051.886947374742	1.1320522405628755	17.995127799423486	19.398813689792313	16.153150863333412	1.1287315589304125
85350	7684.477846429624	12.258388964297062	1087.9997918196393	1	14.125881097049877	14.549041470355132	13.702720723744623	0.42316037330525447
85351	9117.390858326371	24.516777928594124	1675.9918995019775	1	10.87999394392731	15.0074	7.1496370786126215	3.2201812649977803
85352	24788.296915490486	31.25842617403289	3120.411219655103	1.0140141906067561	15.887839884276739	19.071446377463225	13.244360980236754	2.1221636897254643
85353	77742.01340421387	51.578063238157284	7098.4796099015075	1.0504884567427597	21.903849183640197	26.143570726054936	18.047758522944758	3.121452253991084
85354	87422.44934428352	73.74048080815707	9000.557268368886	1.4025569452954536	19.42600813207792	26.84376761076962	8.964234319686888	6.547941760445536
85355	60240.374560242344	105.9014421927163	8953.64	1.7678857482971535	13.456061339245094	26.319773933462873	5.165443539306311	6.586607341680835
85356	25773.50439773552	19.334057089783734	2502.3794616599635	1.0314754340610424	20.599197517900475	25.443373841340254	14.923470475425598	4.334797123725743
85357	26979.396779500094	50.98592118821257	4157.633324362128	1.009618618948121	12.97824732229811	22.019508068213838	6.785887078612622	5.523263930517072
85358	114397.43501938258	115.96365721720377	12911.42055235343	1.4090880981556846	17.720348362214995	23.370447533958878	12.651831014006822	3.3428337251806908
85359	40007.416971063045	41.15161245286228	4548.504375076537	1.2377547217772977	17.591460256818966	19.639413249975885	15.297899480496062	1.534121860250931
85360	109356.6886084073	65.97385127715917	9521.678777976656	1.0115779845066069	22.970043656869812	23.48206511964989	21.681897103698603	0.6021226952487715
85361	82461.58025488138	72.20818242427606	8650.156508220669	1.015328705867892	19.06591636267254	21.231067977007015	16.950740241709134	1.534537193110977
85362	14645.50607696675	30.575534506701672	2372.1609515167434	1.0176698479993143	12.347818193029875	21.231067977007015	5.529193539306311	6.196207066404622
85363	26824.644553510738	55.890546755205776	4340.513377624287	1.0107310381120609	12.360125275408222	21.231067977007015	5.529193539306311	5.1995705211180985
85364	69198.83226854075	100.73404208682629	9359.280111901722	1.037661371639555	14.78721257216014	25.299413148986677	10.473483772932557	3.945372456077785
85365	68056.88684338177	41.38519527097754	5949.267214180271	1.0035801622128555	22.87908221071865	27.414710747013594	19.98757352107058	2.723727322695536
85366	19382.29360811317	84.834	4545.61	1.4408993432059254	8.527909731493468	19.398813689792313	3.545	4.911210092065513
85367	12471.38408968481	17.838612717750053	1672.0251198354335	1.0280769085268329	14.917699431348602	16.602579970614443	13.227047848005764	1.3780612604677793
85368	4313.71	19.0306	1015.6791545697538	1.2003860464918301	8.49424	12.80388747470051	5.529193539306311	3.1183606209281884
85369	63502.493854620116	54.817767017258404	6613.951302446005	1.1050100576748543	19.2026	23.462682784078833	15.646059751590755	2.4394919676861972
85370	13189.5	47.27394909846866	2799.1776096614085	1.1994117780008222	9.423857360463254	15.297899480496062	4.2725	3.2011112221381652
85371	41358.29916112153	39.72604309079008	4543.849327041773	1.0079099564374083	18.20408036639165	25.9704	8.964234319686888	6.948811729307492
85372	57627.29346577636	38.32567812010166	5268.22	1.0405130589685962	21.87732664451815	24.774665817170646	18.74407906513414	2.4881773797845868
85373	69106.21190516333	61.90235769990136	7331.909083422772	1.2359283149955302	18.850809828346186	24.774665817170646	3.90875	6.827846258594237
85374	43090.041655966124	26.64085771892489	3798.1095802699706	1.042150141346689	22.6903	25.9704	19.921926269228067	2.4103857160620876
85375	78576.29580691403	89.89500546539551	9421.466092497922	1.2324982245678304	16.68026929895388	23.462682784078833	7.707540780380576	4.537118759250639
85376	64622.89254117243	40.81490629151679	5757.149808540453	1.1513372719750858	22.44961298221127	24.776243892292943	18.348857101298073	2.2665758920494947
85377	394.80473417479266	10	222.73891913951633	1	3.545	3.545	3.545	0
85378	55578.694532966074	25.747905518394965	4240.626824702515	1.008876172893868	26.21249019565167	28.0984	24.776243892292943	1.3930524280066723
85379	64746.210299735896	53.825735870985646	6617.7003251124515	1.0432314928381519	19.567586055246675	25.762799142147173	15.297899480496062	3.6797753347828275
85380	135256.51035206963	122.30529364141441	14418.054025097163	1.0266912586315624	18.76210341792753	24.27984196473201	13.244360980236754	3.4757431767838964
85381	74551	45.757290069720774	6547.295180004263	1.0335730024814331	22.77307922282247	25.27022452888322	21.365100985093065	1.4158610528913802
85382	50294.368400290026	47.400613215381966	5473.392482681155	1.020678200434109	18.37776792343355	19.63364009760813	16.602579970614443	1.1059314573327095
85383	40865.75943175892	22.624523870890414	3408.587470120826	1.066212717719028	23.97811984582008	25.443373841340254	21.825808293800414	1.554719950590052
85384	73461.12992875434	77.02902292080647	8432.588903432892	1.075798111795271	17.423149822671526	25.28891686213832	10.443791723222796	4.116340425817395
85385	64807.72171670381	50.92486687777637	6439.961341871317	1.1653404778830494	20.126742468262098	25.9704	15.672328485566528	3.9819814074768067
85386	70601.73901077801	44.74533271750251	6300.666637432128	1.0543435758962754	22.41087906201371	25.443373841340254	21.517390730769833	1.5210736387478103
85387	5052.663403996981	25.747905518394965	1278.604030783618	1.008876172893868	7.903406030873147	12.651831014006822	5.529193539306311	3.3576435055294387
85388	108529.23486943709	123.14315096502006	12959.356398140024	1.00538	16.749170488900763	19.398813689792313	14.055879288317932	1.2982248290237153
85389	49353.92159699013	42.71268920047494	5146.882138683718	1.0197015703380543	19.178182156551998	26.921767165075615	15.646059751590755	4.205539712631984
85390	30528.723364299738	50.06585760325601	4382.582333189514	1.0461765611207636	13.931842481590905	20.813414864714684	3.545	6.591731799149096
85391	44305.41566766485	109.89786723609348	7822.182996072236	1.4454872033033759	11.32814604053932	20.30916768103191	3.90875	5.218317762563028
85392	43752.43400773144	78.3282	6562.4378152055615	1.0170696882525538	13.334201478101454	18.39591879403945	9.522138021454841	2.0921779180407145
85393	14670.275563865322	32.05352680432992	2430.8713688411317	1.0133498747368146	12.06997272822303	13.9125	9.522138021454841	1.831127167956167
85394	26207.63460128027	19.334057089783734	2523.3665565098613	1.0314754340610424	20.771960010065904	21.819827808285275	19.26498424490542	1.092364866491494
85395	24033.728357445372	25.073810681766794	2751.855829423693	1.0213547013631663	17.467287421433433	20.903700664677928	15.646059751590755	2.0371323909291084
85396	42012.36649729306	61.9584	5719.309473865297	1.1282801096953632	14.691412202564278	25.019075662120187	4.2725	7.308023223880797
85397	63492.66879556949	81.05900132653676	8042.060714034252	1.0484718710526986	15.790149080761857	18.000696830203374	14.549041470355132	1.2611812537331402
85398	64598.66589794103	69.63840714779228	7518.671682559516	1.0375518952624772	17.18353151336175	23.376220686326633	10.3616	4.218062203028832
85399	25494.10543654786	78.29703644927801	5008.382425720441	1.0036543221416505	10.180574592556443	16.228150965543975	3.90875	4.397597199062559
85400	23391.887934352493	19.68022088077944	2405.207522979913	1.0499433347667966	19.451035065258154	19.978593200867508	18.39591879403945	0.7460798703190111
85401	75933.93991013948	149.53488822412137	11945.220319663911	1.1323307190179814	12.713694327619725	18.021489788968985	3.90875	4.066712284151418
85402	51012.83013620001	25.073810681766794	4009.1731430981094	1.0213547013631663	25.448055404651136	31.061431465604556	22.010527748010766	3.7540127387573827
85403	35023.586121727734	20.053548314450488	2970.850874591468	1	23.578151580256584	25.019075662120187	22.010527748010766	1.2314976675937375
85404	65015.73084325689	36.41611376686739	5454.575469129617	1.0091691287950866	23.83897013111871	25.192224974577222	20.903700664677928	1.7129324777611021
85405	84942.52492116544	70.33074528303263	8664.432544440946	1.0537629509180828	19.607175538729106	24.767926795357155	14.125881097049877	3.679624421621582
85406	58393.533607628786	72.02116911546928	7269.715145162579	1.0105128118892635	16.06487529198034	19.796852099329378	14.549041470355132	1.6830901121225952
85407	534.9004012434549	12.258388964297062	287.0503578700413	1	3.7268749999999997	3.90875	3.545	0.181875
85408	22085.68531894205	55.726762389750164	3932.7132199302837	1.2548472376599609	11.231780241191128	19.796852099329378	5.529193539306311	5.337275232079526
85409	32325.674620361297	66.32587450769182	5190.631799309802	1.016975561624634	12.45539112393202	14.125881097049877	11.142581560761153	0.9956753979880448
85410	3115.2423844708974	23.935553849173967	967.9938410883328	1.3794564966731342	6.436492159843444	11.142581560761153	3.545	3.0580247081115286
85411	33899.7	22.927499863700795	3125.222634195168	1.0247996146750078	21.694237638283397	25.521373395646247	19.342146758152875	2.7297775857828785
85412	57295.53460849037	109.07294769510634	8861.84	1.2162163110893827	12.930845616753329	19.98757352107058	7.707540780380576	3.1953640108895027
85413	173249.85955893528	154.73648002926558	18354.296124477496	3.1838077602104997	18.878398646721987	28.756086495106675	8.964234319686888	4.802722653907183
85414	9332.094164041971	17.838612717750053	1446.3554175044644	1.0280769085268329	12.904289016517845	14.549041470355132	10.919464598961653	1.501153727797244
85415	19540.709021475184	44.66846388947208	3311.8876809652506	1.191535303875235	11.800345243459487	20.903700664677928	5.529193539306311	5.298048155748932
85416	22105.933178559713	33.53045267583493	3051.9616125843027	1.0104887397235047	14.486376950096119	19.312	10.888790780380576	3.1302384266081478
85417	6403.552913201547	19.334057089783734	1247.3172587368758	1.0314754340610424	10.267721172536731	13.209734715774776	7.707540780380576	2.262429658887545
85418	21178.634202033198	36.860499352287675	3132.092025735388	1.0214840127214355	13.523634700395267	15.646059751590755	12.651831014006822	1.2401414729611366
85419	28363.51776280339	38.573444667845465	3707.9100522158533	1.0890381747018067	15.298924387798081	17.298900512803826	14.125881097049877	1.1202846460576177
85420	18206.99623187267	54.57994911955775	3533.789259401964	1.188002630630482	10.304517273310125	12.651831014006822	8.964234319686888	1.3176099173779001
85421	39960.21890739824	32.08254354006241	4013.7771618126844	1.1312603504958536	19.911528366637864	26.921767165075615	10.48294353930631	5.703839584587958
85422	17410.769341796356	34.35627197748835	2741.681042351612	1.1752637373735386	12.7008	20.072774305296907	8.964234319686888	3.992691030578938
85423	31302.075002144265	52.653073069328485	4550.963555806749	1.0170067255005593	13.756240681033251	19.392002211419392	3.90875	6.060736239909138
85424	27018.013961889723	39.38815594967197	3656.911643668058	1.1350112882101677	14.776410586059091	18.021489788968985	12.80388747470051	1.8395169454318243
85425	28189.395263593848	50.93612384178219	4247.767697837259	1.023447521261827	13.272569155769235	15.694877644251228	11.922367357887389	1.438263498865272
85426	15670.55022973965	37.10083665499136	2702.955567684653	1.0690997684497452	11.595122329859837	20.903700664677928	3.90875	6.7970807714638495
85427	22600.78601857032	22.821448214434284	2545.8821966337823	1.0200593817691062	17.75477753719598	22.32037337950113	15.297899480496062	3.2314911872640395
85428	57598.22553128077	113.13919841823844	9049.321809660674	1.1969676787862698	12.729843571214657	23.32475207949216	6.785887078612622	4.202070869698816
85429	68724	113.681	9908.38	1.202697290505282	13.871897857286449	25.9704	3.90875	6.633375187214092
85430	14348.213553525775	28.528163355706685	2267.99	1.1178145828379822	12.652812527411413	13.550664263050933	11.39513747470051	0.827178
85431	6349.613092861981	16.1707	1135.9076826488517	1.0199942172395917	11.179804820150805	13.209734715774776	8.071290780380576	2.2321005557247555
85432	64174.97350204811	54.360462697573375	6621.087897446555	1.1693824051334283	19.385023880077895	23.48206511964989	13.013617357887387	3.594137698306328
85433	7814.381132635771	14.161080467252491	1179.2351664358412	1	13.253304099222566	13.702720723744623	12.80388747470051	0.44941662452205655
85434	77682.06188337649	57.10336773771206	7466.140617828903	1.036419008794766	20.8092	25.9704	17.298900512803826	3.0884536023678306
85435	40273.887500978155	70.26499110849223	5963.293791804153	1.0338740749374034	13.507262565641115	14.549041470355132	11.7703	1.126109913258822
85436	19609.61816237744	24.516777928594124	2457.939547125973	1	15.95614357994006	18.39591879403945	14.549041470355132	1.731940451528248
85437	6389.022442107364	35.56366500964249	1689.7614354800721	1.0032063472395627	7.562040780380576	11.700485262529108	3.90875	3.160154461841133
85438	50310.23676729475	119.48726986874149	8691.483933299154	1.3997655742524509	11.576903818355852	18.348857101298073	5.8929435393063105	3.7057385591080623
85439	56830.381293770144	60.08930021226741	6550.791700400315	1	17.350690998249043	21.231067977007015	11.787624029424688	3.3480894732693987
85440	90506.1	67.55444852883713	8765.381662269378	1.0345100081946412	20.650806127766934	27.548478387932867	11.604867357887388	5.020165980616644
85441	68257.23358220875	53.54204441587885	6776.83	1.0792941925086623	20.144288376874943	21.819827808285275	16.950740241709134	1.5583674222293167
85442	20254.086079243152	22.821448214434284	2410.0877651205324	1.0200593817691062	16.80775810106668	20.22817308125415	14.549041470355132	2.4597142455794097
85443	35396.25676909073	82.2022	6046.795348191782	1.0027853765668928	11.70744327561062	19.98757352107058	3.545	6.6255061431897495
85444	17575.996369429402	49.86527051605367	3318.6694603852866	1.0361438763120403	10.59219460041609	12.300631625477047	9.522138021454841	1.3121754038917568
85445	10280.563251737742	34.845022958810056	2121.698963590736	1.0501052185513866	9.690878327375009	12.651831014006822	5.529193539306311	2.7536181320060265
85446	50556.979019081366	46.1596	5415.3518118483225	1.0129532835161714	18.671724672981377	19.66464125420363	17.3252	0.8341078135498282
85447	31011.596643282952	47.24373302531323	4290.808167680514	1.0173000966666423	14.454897740183483	18.021489788968985	9.885888021454843	3.149680583001801
85448	51066.86298975934	38.88475336047924	4995.330145938326	1.0382451032512738	20.445841014645055	23.1251	18.39591879403945	2.0240972578218117
85449	33248.51215207414	35.62151348334649	3857.8667556230903	1.071420872301666	17.236734318836845	21.177233363727037	14.923470475425598	2.135880606410504
85450	42322.57343674337	70.523	6124.297039158958	1.0731925187932447	13.821202063234828	17.298900512803826	12.176158138267965	1.3788639852444375
85451	170315.12907332665	272.1748571279153	24135.458184411444	1.0465327500840778	14.113270837620096	21.819827808285275	10.48294353930631	2.0814783690690253
85452	81046.85355778653	41.57934744833372	6507.465077801727	1.0071774003727993	24.908886206474975	27.31972811819287	23.407584838815783	1.4527797057271825
85453	36745.869676395596	25.521373395646247	3432.9005166942725	1.04098	21.408059742890657	25.36537428703426	17.032996647837294	3.414480406483326
85454	49708.31552713748	42.46213595401403	5150.155872953038	1.0272692280903046	19.303615950029616	25.36537428703426	17.298900512803826	3.124222559100272
85455	11072.055679425868	34.59780102560765	2194.0337855174457	1.0406297355081828	10.092876192254817	14.549041470355132	5.529193539306311	3.3507427081713614
85456	72879.06228725745	68.88297249335142	7942.592109135676	1.1145237509100006	18.351455365164977	24.076417571041315	15.430561587168254	3.0167002028761667
85457	41308.71764867311	19.334057089783734	3168.0154214070203	1.0314754340610424	26.07860894207803	29.620380574265557	21.517390730769833	3.3856623770156946
85458	56618.18306682179	28.33245391060641	4489.779282829154	1.0321594639277138	25.22092045074646	27.196223220040483	22.346875380542922	2.0397821317580185
85459	19687.697101609643	32.42964267823705	2832.523184396731	1.0252405155401483	13.90117278478885	14.549041470355132	13.244360980236754	0.48687370656173584
85460	37170.99522604798	21.48176396237011	3167.685063290994	1.0123585391861725	23.468870473777482	27.621964049790297	20.32455382882287	3.0633611339775535
85461	16641.058792648553	34.95215532403141	2703.5374526630835	1.0386144144382758	12.310581291379192	18.523356130055102	7.901694482148531	4.132858984975591
85462	19257.217729193257	46.456414434890036	3352.9304586602634	1.0131155754239174	11.486798170510163	14.923470475425598	6.785887078612622	3.114597514529091
85463	47920.99943624273	43.58896859037178	5123.38	1.0569360427489554	18.706808515928085	20.54078692101241	17.08547002268545	1.098332904675307
85464	23286.176295433637	50.650219606764296	3849.8578034653533	1.0223384853535298	12.097161757233303	18.078759679540255	7.1496370786126215	3.911844022864043
85465	60723.06341551335	59.803438785263296	6755.303213620489	1.0100891825325797	17.977894254422065	23.376220686326633	14.125881097049877	3.0178581947541767
85466	70863.36760038257	53.666231922734305	6912.9971398708285	1.0813264542158838	20.501489055066113	25.9704	14.923470475425598	3.8740373816500577
85467	108165.25117747378	67.10561272468138	9550.55	1.0527569531375707	22.651111721392134	26.22157028036093	20.65192114115196	1.8063544847793065
85468	41161.92823040822	33.8072	4181.745488661683	1.0168510790011613	19.686481801445833	25.27022452888322	17.67332951787429	2.8478110390287403
85469	24764.07172515246	14.18	2100.651816851887	1	23.5775	25.9704	20.270086540322758	2.415327328515684
85470	3526.3931215758557	15.853721960473509	838.1773360966451	1.118033988749895	8.414432053240935	10.555714598961654	7.343790780380576	1.5141154085155133
85471	14282.26635639745	45.41170505784096	2854.876990686182	1.1012219715263867	10.005521360809768	14.335610980236753	5.165443539306311	3.5015829620667938
85472	70080.32682298544	111.59387438920065	9913.412307730727	1.0160781395254854	14.138487263025478	20.270086540322758	5.529193539306311	4.457639825657173
85473	61854.371858849125	75.18561375308073	7644.648248680689	1.1713713725113046	16.182398416964162	18.348857101298073	14.923470475425598	1.2568175302847935
85474	77156.99559869448	93.37384212655166	9514.921309397323	1.0519087678410273	16.218104824995475	23.755784635231933	11.516520116813123	3.956064136855025
85475	15576.586685904025	26.71865871764404	2286.906487625859	1.1367965497740848	13.6224	17.67332951787429	7.343790780380576	3.8204192337956004
85476	47580.33927621328	22.821448214434284	3693.943934478937	1.0200593817691062	25.761267696622415	26.978104661741398	24.52420695272357	1.0019016061143722
85477	16803.19317336462	42.665313267531864	3001.4997496976916	1.0482205628318642	11.19653145069029	18.047758522944758	4.2725	5.384111900920944
85478	56359.808394664375	66.1853	6846.531102758513	1.0650059584519782	16.463755892953333	25.27022452888322	12.398040233626245	4.276091545797765
85479	32244.250904005916	25.747905518394965	3229.996348545314	1.008876172893868	19.96550300654531	23.755784635231933	16.153150863333412	3.1038
85480	96563.09378108347	65.9713	8947.216912028138	1.0049253822391695	21.585057058641205	25.443373841340254	17.3252	3.2898741349119245
85481	44960.78473211574	57.06166613663793	5677.983126186314	1.0486385618135365	15.836885645102011	18.348857101298073	14.549041470355132	1.225177354519164
85482	55272.78405932719	46.640233877713555	5691.686381286579	1.16064	19.422287299966456	25.506386923551226	13.685407591513632	4.484818507078453
85483	132353.73555661112	110.70525288336779	13569.290738457283	1.00452	19.507833991868416	25.019075662120187	14.923470475425598	4.025751618693025
85484	5605.107722591115	2.5	419.6303759723748	1	26.714499443005582	27.92261196245994	25.506386923551226	1.2081125194543567
85485	49590.84341268131	49.7031	5565.411046711379	1.1026142787267497	17.821089222865115	22.629388399795108	15.040887124170922	2.9050947316097573
85486	58413.5	33.774096525888666	4979.130418226091	1.0654629479620439	23.46334320897271	26.143570726054936	19.952927425823567	2.3322992901473216
85487	19528.375489388785	22.984041681104557	2374.9320633068337	1.025132885028714	16.445418200466463	19.26498424490542	13.244360980236754	2.4564264966152565
85488	10818.966032391489	25.948354753293366	1878.2470872929848	1.0150604706187367	11.520279845591855	19.26498424490542	6.785887078612622	5.190901938383057
85489	45149.81508911205	32.43830508367216	4290.046475185842	1.0499220614616596	21.048636815598222	25.192224974577222	17.67332951787429	2.5412778836262624
85490	27124.38526373602	19.334057089783734	2567.1212545708663	1.0314754340610424	21.132141861581278	23.713831650841865	18.000696830203374	2.3645507662661287
85491	42008.76323824924	22.821448214434284	3470.9349960768814	1.0200593817691062	24.20602130880053	26.670618298312583	20.755220653511792	2.5136203076866668
85492	20140.55662728219	19.68022088077944	2231.8019399187915	1.0499433347667966	18.048695331822362	20.755220653511792	14.125881097049877	2.839783416481409
85493	117071.97810508928	71.28903137452362	10241.009456763271	1.0077857420659915	22.863366858385962	26.319773933462873	15.646059751590755	3.0868732507289005
85494	40137.62278439333	62.30093893402358	5605.676761358227	1.0097290019847847	14.320348636965715	15.297899480496062	12.8212	0.9108737345947047
85495	28879.060118745292	46.9701	4128.642239090084	1.0223647328775274	13.989616172269738	16.602579970614443	12.80388747470051	1.3641290697922603
85496	54453.917556167806	83.70282119815528	7568.146752696526	1.0032392750106902	14.390291133497353	16.228150965543975	12.80388747470051	1.2781356872284115
85497	18893.5	42.52854943830788	3177.6158817606624	1.0153055089296485	11.89161825430092	14.549041470355132	7.343790780380576	2.5555139495990273
85498	39372.72625865187	59.533375281933644	5427.288756342054	1.0055277688605393	14.509169504807682	26.22157028036093	3.90875	8.485343560080322
85499	53632.59872152461	25.747905518394965	4165.722210654101	1.008876172893868	25.74948400752974	26.22157028036093	25.05646032863039	0.5006531087526108
85500	52797.20912120956	28.322160934504982	4334.8453502973425	1	24.359443004160696	25.50935003494253	23.298221132020636	0.9048652015103797
85501	59808.60262521486	66.84917577446168	7088.1808263856565	1.1801566965361585	16.875586018510745	27.626845512947664	5.529193539306311	7.675452129318102
85502	65738.1	82.26656178398704	8243.757467272117	1.0832590167306502	15.948578889344867	25.192224974577222	7.1496370786126215	5.987756185012059
85503	1412.4214300899325	23.171937904499917	641.3103650579645	1.0894188013399115	4.404798384826577	5.529193539306311	3.90875	0.6659383091216742
85504	8570.547270964731	36.626711209608786	1986.1322868278953	1.0524761452227946	8.630389151623913	15.197725045734503	4.2725	4.258336790245031
85505	68427.22832195106	52.58182651421008	6724.147639500078	1.0198256446060443	20.352684679314518	25.443373841340254	15.197725045734503	3.7118132725804927
85506	59877.55816965559	57.48910619556085	6577.028911648828	1.0066289317991868	18.208087260679104	21.231067977007015	15.197725045734503	2.1556507971831143
85507	54009.58230975806	88.76007723716822	7761.5628228632895	1.7203166177329412	13.917192591848039	18.021489788968985	8.964234319686888	2.7107775117637183
85508	37593.240830444935	76.49318395432762	6011.338510545573	1.0083626800569343	12.507444311943456	15.297899480496062	6.785887078612622	3.3918549395289714
85509	17415.372958024884	31.25842617403289	2615.5009118050293	1.0140141906067561	13.317045984897826	18.348857101298073	3.90875	5.701664204559929
85510	16073.748814172179	28.462030675247114	2397.708935988793	1.0368799828192654	13.407589697740782	20.30596051319659	5.529193539306311	5.654102049189749
85511	95713.89180874758	59.61212129356008	8467.587788359806	1.0035065650201058	22.60712122532068	25.528042368197628	17.689856164465443	3.4974593178697635
85512	157304.9624895962	78.10861670128898	12425.835990579972	1.039369336561132	25.319	30.889654918602623	17.689856164465443	4.669871044387616
85513	14780.890211464053	24.0975	2115.636604353291	1.0252736216183844	13.972995344332569	14.923470475425598	13.209734715774776	0.7746556796965972
85514	59018.603825895116	66.0468	6998.827310909946	1.091571943263137	16.865283626557108	20.8889	13.973824636356188	2.3752554752340167
85515	1465.7130115022323	18.74407906513414	587.5724945139996	1.321867352971378	4.9890456928708735	7.1496370786126215	3.90875	1.5277688202312296
85516	117991.46170549566	126.28780847582657	13683.93290459995	1.0881339699030284	17.24525580885186	20.903700664677928	12.8212	2.058288477097631
85517	30192.755125007014	25.521373395646247	3111.775987483665	1.04098	19.405481144176036	21.819827808285275	18.047758522944758	1.711620567248703
85518	26145.881591988888	31.86597819514565	3235.714568914328	1.0049999071067945	16.16080839958733	20.63194051520436	13.074991387312076	2.656122004285584
85519	179429.1405467129	124.01357683071355	16721.91599321109	1.0000266121328254	21.460356650465076	24.52420695272357	16.268764866526492	3.2413260793270213
85520	25968.536201550716	88.97429435425201	5388.413842669093	1.1715842321156904	9.63866	16.602579970614443	3.90875	3.852544956525239
85521	23321.78486342176	31.281686435516868	3027.8259278203373	1.0147687466771949	15.404970707949898	16.950740241709134	13.244360980236754	1.5774516971633772
85522	49136.67252280416	79.7342	7016.655153875369	1.016179839043189	14.005725362080959	21.231067977007015	5.529193539306311	5.193763785262547
85523	44557.565523034595	32.49418736698446	4265.485789062092	1.017631592402671	20.892141118975356	22.598024247305954	19.26498424490542	1.3618461199741507
85524	54828.31756526683	89.29948802484171	7843.896892709838	1.0827446154439606	13.97986697561631	17.67332951787429	7.1496370786126215	3.4748292293170513
85525	10614.956337325688	38.60641045800903	2269.309597765068	1.0890383768126668	9.35523	13.209734715774776	5.529193539306311	2.71036
85526	28253.312746706968	84.97958650192035	5492.839728134569	1.0512274727631117	10.287324642658787	13.685407591513632	4.2725	3.10639
85527	33114.83422263633	19.334057089783734	2836.466919636088	1.0314754340610424	23.34935337577277	23.964980517604896	22.598024247305954	0.5662470798216678
85528	31600.665881850535	25.747905518394965	3197.599022251763	1.008876172893868	19.765246149967364	22.598024247305954	17.298900512803826	2.1788196574129155
85529	35822.66171042002	36.66522807121747	4062.6653804709836	1.015028234963587	17.635054012874235	20.270086540322758	14.923470475425598	1.9066621933747006
85530	78634.8	70.7066	8358.768646244958	1.009376238061805	18.814931087368073	21.49246049595619	14.923470475425598	2.0313344142709964
85531	27575.341914092656	27.231022405661548	3071.831282581432	1.1092264000052012	17.953682593478607	24.767926795357155	11.7703	4.894421735209688
85532	45567.582163672945	58.67506237828826	5796.418109996301	1.013061770338438	15.72266917222161	20.903700664677928	11.364463656119433	3.570972104622465
85533	30743.183337711875	37.45978263223861	3804.1880412371834	1.0170046539770372	16.16280951648946	22.54655564047148	13.013617357887387	3.5841638714998814
85534	85965.72244192511	42.04752833265482	6739.657495811066	1.2647020038989574	25.51041280520734	27.621964049790297	24.24087922309951	1.1980775765927458
85535	4336.949228921815	32.05352680432991	1321.7064569966262	1.0133498747368144	6.562651193786044	8.406330617918933	3.90875	1.6459596026793848
85536	39065.47412443519	50.985921188212274	5002.955234956884	1.009618618948115	15.616959292969511	17.67332951787429	14.125881097049877	1.2927220023644495
85537	21373.92311485373	34.737792490478505	3054.5564931760946	1.0237651122236864	13.994780036056465	15.80499059223872	12.80388747470051	1.14841
85538	61232.7	54.75192678989954	6490.772951741107	1.0061918211079979	18.867620928134002	26.921767165075615	13.013617357887387	4.55936
85539	62468.45501510972	65.56266228545363	7174.036877214085	1.085161054674978	17.41514745025071	25.9704	7.1496370786126215	5.39871
85540	31596.91476209036	51.774852062752174	4534.054171419598	1.0034819837551874	13.937599140857847	21.18621368393011	5.8929435393063105	4.933275794674307
85541	11400.109659873635	16.1707	1522.0324786224458	1.0199942172395917	14.980113525818574	16.52757986840388	12.8212	1.5736818810720081
85542	45797.9	54.31080280386833	5590.757435825334	1.0149979505729974	16.38341979131996	21.18621368393011	13.030930490118376	3.027089669907359
85543	111548.05453686356	65.26134912910435	9564.537097442095	1.1584721486577991	23.325343066878915	24.5212	20.219192761051076	1.4487336119403222
85544	54411.84660889223	56.68856387313491	6225.86	1.1674661165223656	17.479301306430354	19.398813689792313	14.335610980236753	1.5086556535318456
85545	32480.93627154665	54.27875930634864	4706.891179037447	1.0322643827403875	13.80143922434551	16.228150965543975	9.229383481587758	2.433132604220013
85546	29814.184785704147	69.7073	5110.407181765704	1.5553700292233144	11.668027116149677	14.549041470355132	5.529193539306311	3.6388259993216847
85547	21679.29837129062	36.66522807121747	3160.4923155062743	1.015028234963587	13.71893756230687	18.348857101298073	8.964234319686888	3.3626591765979206
85548	56170.14819738837	76.22818882459516	7335.260089322083	1.0037477084567095	15.31510744360792	27.414710747013594	4.2725	8.464272695410632
85549	118307.27404317824	70.02055493444303	10202.895300761451	1.0047425570247666	23.19092190122717	26.921767165075615	20.072774305296907	2.1964171547252627
85550	14799.921497215166	40.77321587154417	2753.734852120482	1.0036856481869367	10.748980778464311	18.96388566655211	3.545	6.252906789919996
85551	112845.87196061053	98.0438	11791.192859723544	1.1831040335703091	19.140704982626552	26.921767165075615	11.364463656119433	5.0983320698270935
85552	48474.246546204355	36.775166892891185	4733.014030285225	1	20.483457786531496	22.39960731936047	17.67332951787429	1.8329794284754846
85553	38666.495232828274	28.322160934504982	3709.67	1	20.846313997263426	22.959016913485193	18.348857101298073	1.9016519296255197
85554	8876.901709927093	47.973310395249925	2313.3187694420817	1.1633402310443024	7.674603108907464	12.8212	3.90875	3.0728
85555	7601.8550499178245	34.737792490478505	1821.6537512272002	1.0237651122236864	8.346103143691993	12.80388747470051	3.90875	3.2548630210125378
85556	26711.47492743876	55.85027544666218	4329.7869411098145	1.0100027671636898	12.33847082581484	20.903700664677928	5.529193539306311	5.647551206805227
85557	26634.804118520246	26.175873735244025	2959.922085083108	1.0662460541437044	17.996962996255625	20.903700664677928	14.923470475425598	2.7276743073612306
85558	25447.26368137712	31.61090349471683	3179.3909334161126	1.0827093871787496	16.00763430122459	17.67332951787429	12.80388747470051	1.9250363772688812
85559	16017.00641736685	30.033721960473507	2458.6696753185497	1.0273973946193065	13.029002291893203	18.348857101298073	10.080041723222797	2.981116405508155
85560	10417.88060958321	32.80974783302338	2072.5072873847926	1.0108545087666088	10.05340794022402	11.142581560761153	8.964234319686888	1.0891736205371325
85561	22323.534651857826	51.879291504892485	3814.902392493872	1.017331717221347	11.70333201487995	14.923470475425598	6.785887078612622	2.93327
85562	70848.85134277453	103.37811785387676	9593.689297666464	3.1093982926830845	14.769886566997236	22.449544236139822	3.90875	5.581154830107864
85563	93934.72811567735	163.12008924455145	13876.238270138812	1.0414808867614718	13.53893271173091	14.923470475425598	9.522138021454841	1.381270368040301
85564	27578.821216307337	32.05352680432991	3332.964534188301	1.0133498747368144	16.54912372058816	18.676224413627157	14.923470475425598	1.6638729654028477
85565	70533.42216350298	59.088393595642316	7236.915494792122	1.0039156848172213	19.49267535713543	23.48206511964989	9.292587814279909	5.925676742236854
85566	18352.582403440607	50.69482729325624	3419.2853639092386	1.0129193879182192	10.73474744000791	17.298900512803826	3.90875	4.9388609052230645
85567	22586.81814512194	40.539947491765545	3392.142206011971	1.1480826876144705	13.31714107096737	16.950740241709134	8.964895097104698	2.912305607191305
85568	47235.240980186616	61.29194482148531	6031.699553479528	0.9999999999999999	15.662332170685742	25.9704	9.522138021454841	5.562769275170784
85569	38673.722901718655	48.79149246499448	4869.506770321286	1.0078912890965317	15.884041126065421	19.312	12.69401768895871	2.707034149034207
85570	48294.93003177747	64.96007191478103	6278.833274360973	1.4599591943558374	15.383408961975562	20.903700664677928	12.69401768895871	2.674676861822302
85571	42861.183383614545	38.109022828400704	4530.549891213264	1.0211989233114045	18.920962979236272	22.444743777916454	14.923470475425598	2.792267961627407
85572	30098.727346832766	45.92401431248502	4167.7237061803935	1.0373389964010407	14.44372490537164	15.297899480496062	13.244360980236754	0.7845035618090879
85573	43126.678656541044	52.221305155209066	5319.879550177066	1.0744886827594222	16.213404175703797	18.723286106368533	15.217131097049876	1.2206749469798404
85574	22202.660801093243	28.462030675247114	2817.9960839094615	1.0368799828192654	15.757765546849912	16.950740241709134	13.9125	1.2790475050741457
85575	12706.51007401937	22.821448214434284	1908.9285568301912	1.0200593817691062	13.312714117618683	14.923470475425598	10.888790780380576	1.7446280334654118
85576	67792.28635483011	102.12462513252925	9327.39	1.9424283744225193	14.536169100748047	24.270757845518922	8.265444482148531	4.61081
85577	11975.015577491356	25.747905518394965	1968.4025951484887	1.008876172893868	12.16724221661373	13.9125	11.142581560761153	1.2402783051840565
85578	82060.57168123152	148.00454728559163	12354.060690712633	1.0746708043426676	13.284793354289071	17.67332951787429	8.964234319686888	2.390798156124914
85579	20123.484012135115	44.21740481570764	3343.898937664376	1.0129884645707763	12.035940312353357	14.923470475425598	9.997810897193698	1.7902279756964337
85580	17165.306521414062	29.822515511914943	2536.313014024155	1.0404974287151858	13.53563730225814	14.964510692911421	12.398040233626245	1.0678089955366845
85581	6854.277051172103	40.340899375400056	1864.054249782865	1.0329394316825933	7.354160483226844	14.964510692911421	3.545	4.499445458440324
85582	62944.13507169313	46.71898164356763	6078.959513480117	1.1478129066175013	20.708851550043807	23.45370246387576	17.67332951787429	2.1468
85583	4298.12	26.71865871764404	1201.2994668289202	1.1367965497740848	7.155776429496599	8.964234319686888	5.529193539306311	1.2337401840832407
85584	2390.8328415095807	16.1707	697.0180293898554	1.0199942172395917	6.860175033355822	8.964234319686888	4.2725	1.9456799796317448
85585	5111.5451906038725	22.927499863700795	1213.5547769682296	1.0247996146750078	8.42409	9.522138021454841	6.785887078612622	1.1805611878983273
85586	11072.296635379662	47.37283155737934	2567.3699887271096	1.0064397395717681	8.625400066212705	12.300631625477047	5.529193539306311	3.1231602346511647
85587	12366.147404458228	46.544506755175036	2689.4059270808134	1.0224896987937773	9.19619	12.176158138267965	5.529193539306311	2.4096383073849212
85588	87082.4	61.688167569915066	8216.202583758959	1.055958556143056	21.197732177205616	23.421574177608907	17.67332951787429	2.0594106926785907
85589	72464.85987627455	64.16679614742702	7644.06	1.2799090742696895	18.95979399633354	24.49202808986254	14.923470475425598	3.4309975856491706
85590	16607.468274588795	40.9271	2922.550146116735	1.0074729523741355	11.365052741117584	13.685407591513632	9.997810897193698	1.37605
85591	62228.32539523613	52.54620958637959	6410.1720450283265	1.0277642019907185	19.415493050143596	26.22157028036093	15.646059751590755	3.410692693854028
85592	27712.119413777236	25.747905518394965	2994.4064962855964	1.008876172893868	18.509256808087116	20.903700664677928	17.298900512803826	1.6931614509294495
85593	45859.39767445545	33.046483277705256	4363.969735541645	1.0425091154060349	21.01728492796869	25.36537428703426	17.459899027755913	2.571471186985783
85594	51323.784055147524	49.63091441691178	5657.706379711205	1.2574766398581116	18.142964873255696	21.514400488012267	13.227047848005764	2.993711085955588
85595	60385.43910803809	22.927499863700795	4171.088418986295	1.0247996146750078	28.954283890588744	31.67354660161196	24.776614455755997	2.9985697574204706
85596	43813.692434000055	39.44171448198765	4660.019693942419	1.0515096765582204	18.804080373717596	24.776614455755997	14.500310102120343	3.9102011835676405
85597	11035.73746766425	14.161080467252491	1401.37	1	15.749890856032133	16.950740241709134	14.549041470355132	1.2008493856770013
85598	103673.97646209694	158.42140176635928	14366.35970485128	1.0714410122230955	14.432880505851175	22.346875380542922	8.964234319686888	3.681291833812065
85599	8150.9303626800465	14.18	1205.1653559457538	1	13.526658931020469	14.125881097049877	13.227047848005764	0.4237140570366862
85600	43307.34764516278	61.05075377092301	5764.0964646897855	1.0273880581517683	15.026586702862723	24.509420174407964	8.964234319686888	5.248275867609531
85601	68263.59103749978	101.45285059459992	9328.925493048479	1.0145285059459992	14.634823933017133	25.28891686213832	3.90875	6.344178734464609
85602	27278.640042078314	22.821448214434284	2796.9705258986255	1.0200593817691062	19.50584733696047	21.819827808285275	17.298900512803826	1.8472119629280757
85603	477278.79654936516	287.5323554836697	41527.36389851273	1.0193245185457116	22.98623133005842	27.886292786580825	14.923470475425598	3.0194109923032384
85604	14854.645390997432	22.855170483016217	2065.5147896918184	1.0199290937312002	14.383480055559218	19.952927425823567	7.343790780380576	5.25159
85605	37351.45685532214	37.63169789184247	4202.769884781395	1.0038289360889752	17.774685685540433	20.903700664677928	15.646059751590755	1.804639050731403
85606	21474.65582560449	43.16906925918398	3413.142186100092	1.0032970476431642	12.583510826510134	15.297899480496062	8.964234319686888	2.582325398132367
85607	73291.5	71.30582322158043	8103.903819112743	1.0430125183812387	18.087952608655055	23.462682784078833	13.650208221311019	2.9353350551878026
85608	26003.083070867608	25.747905518394965	2900.603102265059	1.008876172893868	17.92943202092144	24.49202808986254	13.650208221311019	4.711447492069424
85609	50040.384975044806	54.72461820503168	5866.2	1.0377237222951572	17.060588760535936	20.894720344474855	14.549041470355132	2.2145321238081817
85610	63387.128918631286	46.30306098343208	6073.098480407658	1.0082298025954333	20.874724532501375	25.9704	14.710039985307219	3.823272412647427
85611	33818.87852462419	31.70813750502143	3670.877561937788	1.0286026944796047	18.425500689688942	20.053548314450488	16.950740241709134	1.1237820786370585
85612	37202.83453016557	46.30422279007358	4652.680674610002	1.2344630290223721	15.991999938093322	19.071446377463225	12.176158138267965	2.5481381830175573
85613	57971.82077602968	60.27938178989129	6626.707436446367	1.0039032639784757	17.496417740487303	22.408587639563542	15.646059751590755	2.339075039578156
85614	72890.66043597186	46.97011072481514	6559.211979897024	1.0223647328775218	22.225432158427118	26.143570726054936	15.297899480496062	4.002804313669776
85615	3764.51	18.74407906513414	941.6542297012617	1.321867352971378	7.995534206805498	10.555714598961654	6.087097241074265	1.8816149788978598
85616	68731.26308343245	34.750208212310994	5478.489076999611	1.0045364162552046	25.09132066064986	25.299413148986677	24.78232385838568	0.22283266373435784
85617	62217.45993487618	96.1388	8669.83	1.1171860818941988	14.352642600208169	24.19476159803953	6.785887078612622	6.188899621543368
85618	34199.1	64.13998579418245	5250.208671727678	1.2577589245680978	13.027702641698797	21.474499855550047	3.90875	5.951647388189354
85619	26057.86287175572	19.334057089783734	2516.1459416798098	1.0314754340610424	20.712521034737097	25.9704	14.923470475425598	4.525510773621109
85620	56111.66969579881	43.62361416461727	5546.159431717246	1.0256247870803779	20.23442361750682	28.74716840372117	14.549041470355132	4.771992081551893
85621	12011.871465526596	43.879725129403965	2573.606942172343	1.0339470843667404	9.334658893473106	15.646059751590755	3.90875	4.669527778612861
85622	91083.19155079007	53.558943393550045	7829.608599217337	1.0068708527804795	23.266346049506208	26.921767165075615	16.154182339738522	4.196520057139707
85623	10438.358878371502	33.018210024269095	2081.123277816436	1	10.031466169869262	16.154182339738522	3.90875	6.122716169869261
85624	70397.33211384145	85.57301603429187	8700.645055870684	1.0814184194000702	16.182094927856287	25.506386923551226	5.529193539306311	6.357073019246891
85625	23279.331920711807	66.30303905473842	4404.097305747962	1.004139820179016	10.571670108346165	17.298900512803826	4.2725	4.596763933790172
85626	3632.7463827738566	26.79027118048566	1105.8876965092813	1.4292658010773247	6.569828734401455	9.327984319686887	4.2725	1.891047386492167
85627	2804.85	19.334057089783734	825.5084862819829	1.0314754340610424	6.795457132766503	9.327984319686887	3.90875	2.226523108413313
85628	12591.669435929416	24.0975	1952.6860955724937	1.0252736216183844	12.896767651984284	14.923470475425598	9.327984319686887	2.1478132513842625
85629	44749.488932942004	100.10232665754313	7502.760059419215	1.108812783683874	11.928807153245424	15.297899480496062	5.8929435393063105	2.8001864563405006
85630	84645.1	79.43490435357793	9192.030643322601	1.1213367640581142	18.417056404135668	27.621964049790297	12.651831014006822	4.805581100422824
85631	17422.637196678894	12.258388964297062	1638.2439672542714	1	21.26989330640365	24.49202808986254	18.047758522944758	3.222134783458891
85632	96462.20730960133	58.36375695924761	8411.15	1.032662948033677	22.936758464088516	28.987847860538423	16.179419597309185	4.625148548600157
85633	4691.8417157611175	22.408587639563542	1149.4335004780141	1.11744	8.163746252062298	11.61825443650001	5.529193539306311	2.5525687563823403
85634	35958.2	46.999791507938305	4608.416988753305	1.0120472998761438	15.605438238271232	17.298900512803826	13.9125	1.0642214091036888
85635	59666.05067224397	95.03427618152756	8441.287925784944	1.1547727167090784	14.13671733432685	21.43074823693557	5.529193539306311	4.480697235314825
85636	25571.60263075894	31.21318003313476	3167.0353740030914	1.0388931115148017	16.148605626994794	21.43074823693557	12.66914414623781	3.6539050979323706
85637	55758.489849034144	58.63856982120265	6409.912751850161	1.0104953207925012	17.39758152962066	25.50935003494253	13.244360980236754	4.152861928567621
85638	29918.36794561988	37.9176	3775.674572216788	1.0029809691141474	15.847959019441708	17.322507102403463	14.923470475425598	1.0538084287270169
85639	173823.9190479361	95.7641	14463.088078454854	1.0720680716144009	24.036902507269577	26.921767165075615	19.63364009760813	2.5024363101372544
85640	18729.825995470645	65.70946149162066	3932.654172746845	1.2527249797906166	9.525285048081614	15.853721960473509	3.90875	4.088848120302242
85641	41602.25375610616	49.15757068127141	5069.423427552939	1.072022047181396	16.41301199264311	19.639413249975885	13.61878998530722	1.792796680169254
85642	1543.5714304645612	3.545	262.22640295603856	1	11.772814736152533	12.181165816185633	11.364463656119433	0.40835108003309983
85643	45697.54515386184	57.8021	5761.336366879774	1.0017042522550368	15.863522712044233	19.312	12.181165816185633	2.399121319641447
85644	40215.10539576234	103.9757548903205	7248.79	2.0950182327286018	11.095672464001074	19.639413249975885	3.90875	4.449597095192584
85645	13887.464096984218	51.042746791292494	2984.5813801470817	1.0198710716266393	9.306138669470517	18.39591879403945	4.2725	5.453925131587844
85646	27644.615251260762	36.54423598501418	3563.031405353434	1.0991744417307516	15.517469315440158	23.755784635231933	9.522138021454841	5.0534
85647	27124.814684525005	37.81484912873445	3590.2071534587208	1.0096780497519495	15.110445456270455	18.000696830203374	11.364463656119433	2.4854263733330635
85648	43005.43911355734	53.50542930783916	5377.315913895742	1.0474931917915786	15.99513207041648	17.67332951787429	14.923470475425598	1.0226546787617086
85649	37120.8	33.60577638219358	3959.318021945346	1.012758728674907	18.75109288649903	20.30596051319659	17.67332951787429	0.9678050075335233
85650	19007.22322570187	32.80974783302338	2799.4	1.0108545087666088	13.579474221752161	15.430561587168254	11.516520116813123	1.3878713765282757
85651	108488.3000292686	84.0172	10702.381765160591	1.0774714545984494	20.27367410540895	24.60346514329896	17.67332951787429	2.293666230074353
85652	40726.891258784475	34.6007	4208.117625427728	1.0197241986182974	19.356346416122268	21.819827808285275	16.950740241709134	1.8555648256498067
85653	52576.01894883301	99.31935705537153	8100.572828143404	1.1932580594839648	12.980815076724165	22.38209398841329	8.964234319686888	4.092836873478366
85654	25142.869782275273	28.322160934504982	2991.4072934710857	1	16.810061162283716	19.071446377463225	13.685407591513632	2.281998779032887
85655	28526.34155676206	28.322160934504982	3186.3330191819878	1	17.905436365270756	18.74407906513414	17.298900512803826	0.6123944553880991
85656	55641.30428414756	50.47351198806499	5940.668861130764	1.0084973477330448	18.732336571796946	19.98757352107058	17.67332951787429	1.0506020911014866
85657	71435.51069934585	49.055424241261036	6635.987005481697	1.1381263819426994	21.52973194201137	23.713831650841865	18.348857101298073	1.7483140284633376
85658	26797.864447187378	20	2595.1951615118114	1	20.651906912138724	24.776243892292943	15.646059751590755	3.7791410628506403
85659	47323.82136354224	28.462030675247114	4114.127781134145	1.0368799828192654	23.00551848707842	25.27022452888322	19.342146758152875	2.2785199819601414
85660	112338.59446346172	92.09041004221996	11401.884262821339	1.1182933955287444	19.705268335299536	25.27022452888322	15.646059751590755	3.2963732151051723
85661	70275.16347279483	64.25913255102373	7533.0923846126325	1.0073039284605068	18.657719800792943	25.27022452888322	13.419464598961653	3.2926836090993703
85662	53907.95370839972	61.19226055269485	6438.424450052527	1.1342165595889355	16.74569737568635	20.903700664677928	12.258388964297062	3.1140219844225814
85663	58234.974392676195	62.074372777031684	6739.8936909394115	1.1225600549567085	17.28068039736673	21.49246049595619	13.227047848005764	2.5711546288535048
85664	90444.35535288327	52.921700367586965	7755.549259537212	1.0089313550671029	23.32377819447446	26.03494058260692	20.63194051520436	2.4838342816652057
85665	150059.18271060238	80.20472107530412	12298.048085430572	1.0503274191449026	24.403739791581504	26.921767165075615	22.3321	1.6059694158901117
85666	309937.95449338853	166.42471841646602	25459.579632278146	1	24.347452626471743	28.792405670985783	14.500310102120343	3.410425211431179
85667	165143.38597409433	157.59106370679285	18084.283966308823	1.0395913209652567	18.26374616564945	24.35270442074791	8.964234319686888	4.726876953895573
85668	38172.981754780645	27.460369233454962	3629.4110791437593	1.2247857851471045	21.03535858703904	26.22157028036093	16.87574013949857	3.4616459279402516
85669	13773.750121083822	28.33245391060641	2214.4869607601113	1.0321594639277138	12.439675974751326	14.500310102120343	10.443791723222796	1.77899
85670	89754.01609542534	111.51874331345985	11215.168698589127	1.012909432483681	16.005825415130214	23.407584838815783	6.785887078612622	5.217070778164786
85671	34533.40412865203	32.42964267823705	3751.4201711871156	1.0252405155401483	18.41084312223236	25.28891686213832	9.522138021454841	5.926526666949934
85672	31954.136758798937	32.4923	3612.0896893808076	1.0250255917820779	17.692881133456346	19.7262	13.89513747470051	2.3770336621663284
85673	25281.210303984724	44.969776148073336	3779.7600074241873	1.0905053110383265	13.377151064791141	19.66225357812138	5.529193539306311	4.666163992441097
85674	49238.57710827654	63.93672306311895	6289.742500608211	1.1244369864425612	15.656786300397902	21.48348017575312	8.265444482148531	5.0070950377516015
85675	104691.46037861664	147.12979580962607	13912.682592020394	1.0962405623541511	15.049787801334924	16.602579970614443	13.702720723744623	1.0582035792087605
85676	193241.44373326487	132.12295101213772	17912.004982810726	1.0151732895848085	21.576751895581673	25.43439352113718	19.25600392470235	1.561435414655754
85677	87137.35413882857	72.07468470669868	8883.794256992825	1.0134515769848003	19.617148172975508	23.964980517604896	14.549041470355132	3.433983563604759
85678	88504.4	77.85877936840362	9305.529394610267	1.1665552067158647	19.021888260428845	23.755784635231933	14.923470475425598	3.300900144048413
85679	92787.40751607153	129.60236913800492	12292.944549281885	1.1502706787928372	15.096042635528176	23.964980517604896	5.8929435393063105	5.434520377921401
85680	28093.71377621279	75.69777394840257	5169.530034780597	1.242202968630189	10.868962395884457	22.049608888719916	3.90875	6.277796268236142
85681	16437.773159019052	31.25842617403289	2541.0310824084686	1.0140141906067561	12.9379	14.923470475425598	11.03138747470051	1.4895066932504881
85682	116451.56357722463	46.78972368617592	8274.71	1.1000624618605557	28.14637603016278	31.061431465604556	25.781491475402277	1.927371461852188
85683	71310.34414224263	59.68693252523768	7313.425271380512	1.0158707671054457	19.501216323710874	25.443373841340254	15.605889276950837	3.7776421278428343
85684	44242.398614768164	56.55235925759612	5607.246234646881	1.0266818242393227	15.780437228312428	20.8898	11.700485262529108	3.2910156017616896
85685	58149.34006077708	41.578294834040115	5512.018473111742	1.0408765932926367	21.099109280724015	25.019075662120187	8.013962259167455	6.560305747123936
85686	55239.93250040217	82.4223	7564.040368733958	1.276764204353645	14.605932757508018	24.260261558670564	6.785887078612622	5.1666582507223024
85687	54063.73585415878	85.52913255102423	7622.808191090713	1.0581992210173554	14.184729432742829	17.67332951787429	11.7703	1.6842993165867945
85688	58556.523146583284	50.08571852334755	6070.850349034085	1.248799407914659	19.291044838850304	24.24087922309951	15.80499059223872	3.3772632255100925
85689	11401.756905512962	44.32707444068141	2520.1439900371647	1.0434014208446831	9.048496395910158	15.80499059223872	3.90875	4.978763147274573
85690	1822.414287204536	25.747905518394965	767.8907589330621	1.008876172893868	4.746545692870874	6.785887078612622	3.545	1.449658231290926
85691	534.9004012434549	12.258388964297062	287.0503578700413	1	3.7268749999999997	3.90875	3.545	0.181875
85692	41333.93294467127	90.27080268228418	6847.498556961812	1.025694490810544	12.072710231577133	19.796852099329378	6.785887078612622	4.86353
85693	28470.65695309796	36.09551704588951	3593.604760150242	1.2347600546875068	15.845179897806934	20.903700664677928	12.398040233626245	3.3101912061235383
85694	72522.18807686592	40.63409616880728	6085.3517045051185	1.0295282147090967	23.835003003417583	25.256021978266926	20.903700664677928	1.528651166230853
85695	19536.613872852107	49.13806028606578	3473.270302094918	1.0119681377711125	11.249693904369328	19.398813689792313	4.2725	4.970364371412432
85696	82973.6	49.16153603173928	7159.579646352206	1.0026100528977295	23.178333777883058	27.414710747013594	18.348857101298073	3.847174118242337
85697	71292.63192342337	55.238818357372246	7034.762597716498	1.1365760583270177	20.268667473317475	26.22157028036093	14.923470475425598	3.5734993785944877
85698	22355.495308901965	22.624523870890414	2521.0810294129856	1.066212717719028	17.734848700287333	19.30306561744373	16.602579970614443	1.144754354671884
85699	48876.23246132062	50.92732810315361	5592.799349900259	1.0084583639553995	17.478271399882164	18.348857101298073	16.228150965543975	0.6730777916604419
85700	42277.80695746071	64.04882855266939	5833.332785638793	1.1879300575668845	14.495249460666926	18.348857101298073	11.364463656119433	2.5813652516214276
85701	14177.775406726387	42.48324140175747	2751.172367443307	1	10.306715474830055	18.96771775308241	3.90875	6.022754228859493
85702	16843.011649541073	58.77952314950744	3527.1817260315447	1.6937940018199158	9.550407638617052	18.021489788968985	3.545	4.79169
85703	184551.3066205687	172.61483089913088	20007.94789618814	1.008924623247265	18.447799602249958	20.903700664677928	16.228150965543975	1.2866747857433924
85704	112524.97177069863	70.49846106938833	9984.336435605694	1.0064052851208123	22.54030049897299	25.443373841340254	20.514621093328223	1.675927637178577
85705	26628.911104968283	42.69518350529593	3779.8196478932664	1.1382466301952994	14.090043221935346	25.443373841340254	3.90875	7.418536315956097
85706	31610.028393830013	19.68022088077944	2795.9690469188185	1.0499433347667966	22.611143301936426	25.9704	19.592351557234508	2.6149432113307074
85707	38758.19908426045	25.747905518394965	3541.2589081332335	1.008876172893868	21.88950319065586	23.755784635231933	19.592351557234508	1.7268044839080556
85708	16011.958291353576	25.747905518394965	2276.1354902833114	1.008876172893868	14.069424566074984	15.853721960473509	12.651831014006822	1.3326365319048856
85709	51872.723618116164	73.5393	6923.634196238793	1.0233339800457475	14.984247332505113	23.964980517604896	12.66914414623781	3.3012803321799074
85710	19381.552991675384	20.053548314450488	2210.0130227874097	1	17.53976360485888	18.021489788968985	17.298900512803826	0.34063185145937536
85711	44130.34285635122	31.641791245494893	4188.939744103101	1.1527195770866998	21.069934423609155	23.298221132020636	18.723286106368533	1.9231752473949946
85712	27751.19001903571	24.516777928594124	2924.0004439200948	1	18.981659237938256	23.298221132020636	15.297899480496062	3.296626107610174
85713	32478.31303989863	25.747905518394965	3241.698478176734	1.008876172893868	20.037837114428843	23.298221132020636	15.297899480496062	3.429586545507004
85714	46854.10908595732	43.78712954347708	5077.52	1.0294691596487442	18.455493715898598	20.903700664677928	14.923470475425598	2.1956741191273217
85715	4058.6491792193615	25.747905518394965	1145.9525679763215	1.008876172893868	7.083450559191424	10.919464598961653	5.165443539306311	2.712471540248331
85716	28021.56372186274	31.25842617403289	3317.6813355963604	1.0140141906067561	16.8923	17.67332951787429	15.994220022685447	0.5965285554613744
85717	53196.95157579866	54.61967867005183	6042.586490892926	1.041302642037876	17.60734468789958	19.7262	14.923470475425598	1.6736452889855813
85718	19514.759145752232	54.36465432568001	3651.2775362415255	1.0348285636257482	10.689277356790534	19.398813689792313	3.90875	6.348565361338266
85719	7210.947224625191	18.74407906513414	1303.2662367615767	1.321867352971378	11.065961844516629	14.125881097049877	7.1496370786126215	2.911708313424071
85720	41750.971443406605	47.82361410856806	5009.0967620060865	1.0179914243337191	16.67005986392078	26.978104661741398	9.522138021454841	5.972050486108588
85721	45584.46029175104	40.437648860808466	4812.893913554964	1.025964473949275	18.94264079387565	23.755784635231933	14.125881097049877	3.6557457118813192
85722	51472.77406047965	56.375870259078134	6038.656816002138	1.0747837423684876	17.047756025505333	19.071446377463225	14.549041470355132	1.621248761603812
85723	7796.971198076603	40.384657702867024	1989.1892341066682	0	7.839345864525727	9.997810897193698	3.545	2.2590005958467323
85724	28031.571757992908	39.755245935655886	3742.1903896443014	1.002340698158696	14.981371250144937	15.430561587168254	14.549041470355132	0.36007650842492156
85725	3045.3989197673086	31.70813750502143	1101.570743768677	1.0286026944796047	5.529193539306311	7.1496370786126215	3.545	1.6407298057052426
85726	17926.930526160835	56.75540882976887	3575.703733254502	1.0004250764598652	10.02707822767199	12.651831014006822	8.406330617918933	1.4597538444140075
85727	132651.09837642222	89.98118340265201	12247.183007586247	1.013425482237672	21.662303616146577	24.49202808986254	17.3252	2.402480284869874
85728	62133.3	50.34438604350204	6269.639049716086	1.048083102761512	19.820363789957874	21.79609401551138	17.298900512803826	1.7124319899590683
85729	8444.157349371453	19.22435932153053	1428.2657712321334	1.107940410636423	11.824350228720895	18.021489788968985	5.529193539306311	5.1004295188765925
85730	43152.9	39.317382463634765	4617.449340138802	1.0497965471735524	18.691221055705103	23.713831650841865	15.646059751590755	2.712223969426732
85731	1963.454121888796	22.980469800625144	752.9996294270031	1.6227907082208521	5.215020154479733	5.529193539306311	4.2725	0.5441642649055216
85732	21659.75492203898	19.334057089783734	2293.9988692483735	1.0314754340610424	18.883840975157742	21.681897103698603	16.389149480496062	2.1713769711937045
85733	97786.32771633034	159.1479611116947	13984.422613790355	1.0091814503248708	13.98503612439473	25.27022452888322	9.522138021454841	3.3638665238701457
85734	209898.29321776985	213.1484492048429	23711.03295812859	1.019996549070033	17.704694147102753	25.9704	14.549041470355132	3.3168908779711592
85735	26681.808731505233	27.460369233454962	3034.3505456986113	1.2247857851471045	17.586503819954768	25.227443582447588	14.549041470355132	4.429085903315787
85736	19988.138759739464	21.48176396237011	2322.876284313299	1.0123585391861725	17.209817754584773	19.7262	13.227047848005764	2.8486773897131217
85737	18977.67586706508	51.41751994026751	3501.7247597690716	1.0181650985612065	10.83904485303785	18.74407906513414	3.90875	5.382079401992798
85738	106312.71938177063	75.92719462173656	10071.547897472918	1.0737151128091034	21.111495564340384	26.143570726054936	16.05190699266502	3.783943658182445
85739	60947.87108534881	42.53849555353069	5707.885666754897	1.0812886089980356	21.355673411727427	24.509420174407964	17.032996647837294	2.7204175901356376
85740	27427.294546072255	22.624523870890414	2792.454731051408	1.066212717719028	19.643859748978205	21.825808293800414	17.032996647837294	1.9800230033826172
85741	60874.608116542106	65.24199569472904	7064.584755943069	1.1006012259807385	17.233739906745814	20.314940833399664	11.364463656119433	3.1510351268253274
85742	18311.456418828515	28.633615078606276	2566.873503966971	1.0202133716059847	14.267517577729562	17.67332951787429	9.275501254840883	3.6072069658511654
85743	7853.61	19.68022088077944	1393.6530967770736	1.0499433347667966	11.270543183995713	15.853721960473509	4.2725	5.026917750435225
85744	38262.462896731085	22.855170483016217	3315.000706702575	1.0199290937312002	23.084437248757443	26.253073514969515	20.903700664677928	2.2928740057443755
85745	1626.8148026041983	15.853721960473509	569.2979348747522	1.118033988749895	5.7151614398956285	7.343790780380576	4.2725	1.2607259309487482
85746	14135.154243081983	30	2308.4253523324064	1	12.246576852745086	14.549041470355132	8.964234319686888	2.0352849440412712
85747	124147.81696638252	143.02867872665072	14937.779313341613	1.0944799589729068	16.62199104193492	26.670618298312583	4.2725	7.896390163074821
85748	36798.95724946623	20	3041.1489112463787	1	24.200694095169847	27.621964049790297	20.314940833399664	3.0011059770450728
85749	24060.050321975523	28.116118597701213	2915.619733520449	1.3218673529713783	16.50424439467238	20.22817308125415	12.328214598961653	2.9599738884655986
85750	51029.305984016886	75.17908282918134	6943.257540324276	1.1177110208870162	14.69895238298582	23.58569427089154	9.522138021454841	4.721812234347503
85751	76001.97309611693	63.13846667798612	7765.409827644145	1.0422847069388095	19.574491181536075	25.27022452888322	14.549041470355132	3.8537404824386003
85752	5229.735927726359	19.68022088077944	1137.2600835859614	1.0499433347667966	9.197079899676373	12.734061840035919	5.8929435393063105	2.7977238009061187
85753	27242.502613316312	91.59983474494103	5599.842053907385	0	9.729739643034177	18.047758522944758	5.165443539306311	4.650949032000875
85754	8070.58	22.42054861059381	1507.9277924871712	1	10.704205600329725	13.9125	5.8929435393063105	3.2632445057748907
85755	43153.85843019382	53.91804064928027	5407.316609568983	1.0269673421702081	15.96128414372008	24.78232385838568	13.209734715774776	4.044744905003192
85756	61181.056448759344	38.18303522252649	5418.120280825363	1.0000580589948294	22.583867938583083	26.921767165075615	18.047758522944758	3.3849216756577474
85757	23586.47277685832	43.9346	3608.6069798099916	1.0733485810156058	13.072342268816566	24.78232385838568	6.785887078612622	7.166375152613391
85758	61628.353131028656	122.70157458012157	9748.106856234996	1.3828842923929943	12.64416856317296	24.530990831495043	6.785887078612622	4.790450989688671
85759	99969.34662363159	74.80019214439689	9693.703136103257	1.1123416349861224	20.625625773767602	25.9704	17.3252	3.2603434992954776
85760	130473.85667963445	71.43727810113944	10822.53829770471	1.0102215088713615	24.1115	26.978104661741398	21.246661457945358	2.032541604263594
85761	27179.890880287483	20.053548314450488	2617.1246065589175	1	20.770803814362132	26.942774112835835	13.89513747470051	5.349865826915069
85762	43944.17833890132	46.23008442719627	5052.635272370657	1.0309757631299072	17.394557877233463	25.146107349517244	11.129194482148531	4.577325624042505
85763	51760.83806424071	25.50060571665018	4072.6850828090883	1.0387397379229897	25.418532006181657	25.9704	25.146107349517244	0.32895202052713557
85764	51646.78843401308	66.31565322986093	6560.464932251053	1.0335161416838823	15.74485618545691	20.314940833399664	14.549041470355132	1.8594621483945677
85765	13906.35370097394	42.48324140175747	2724.7106564024007	1	10.207581981813314	15.646059751590755	5.529193539306311	4.709159830765815
85766	59552.76699236999	47.37683568016777	5954.412665401334	1.1010902060269752	20.002902163098923	23.755784635231933	17.67332951787429	2.3800371823768973
85767	34177.545573404605	25.747905518394965	3325.418595198334	1.008876172893868	20.55533437068917	24.60346514329896	18.047758522944758	2.889556416987932
85768	89363.78655346824	80.83393292904081	9527.579211120681	1.1124281423707392	18.75897005383319	23.22353125932511	15.646059751590755	2.337316802342006
85769	16493.54618137229	50.43903577071703	3233.295071465555	1.065280020270562	10.202314244023677	16.154182339738522	3.90875	5.523136108966882
85770	16846.935213786095	19.68022088077944	2041.1756043179857	1.0499433347667966	16.507090500344415	17.298900512803826	14.923470475425598	1.119788458442906
85771	19606.064220101045	37.81484912873445	3052.3288983257394	1.0096780497519495	12.846626214399992	26.143570726054936	3.90875	8.93016
85772	41985.85776104242	98.212	7198.443885214404	1.0402615172683023	11.665259445109053	23.964980517604896	3.545	6.79671
85773	23353.107576407776	35.22630668986311	3215.2209862362924	1.110979074115508	14.52659563767323	17.298900512803826	12.651831014006822	1.8694360461371082
85774	176530.97757722883	137.38939028439972	17457.899667129142	1.0047879494806187	20.223621505811803	26.670618298312583	14.923470475425598	3.5948312970322718
85775	19021.846109955335	46.74089506791775	3342.5643450471853	1.019319492874989	11.381588592686798	19.01477944582379	5.529193539306311	4.650513591981981
85776	2992.1976016909903	19.334057089783734	852.6318773585926	1.0314754340610424	7.018732658602107	11.61825443650001	3.90875	3.3189516171061917
85777	66669.63714107206	45.550046128774056	6177.509021136683	1.0054406812667267	21.58463449036117	25.05646032863039	15.297899480496062	3.6309231930548407
85778	565689.6340850707	322.73659190828903	47898.08458614505	1.0140846804784238	23.62055347193159	27.621964049790297	20.903700664677928	1.6437879696081064
85779	67339.26292882647	73.8991	7907.854690607563	1.0503276008406137	17.030981363076304	21.231067977007015	11.922367357887389	3.2039788918615213
85780	32488.978964507394	56.13716618261989	4787.383363526404	1.4223226779481475	13.572750079732867	22.019508068213838	8.964234319686888	4.117566251675807
85781	59015	35.495445251038035	5130.652728919314	1.0914881125486444	23.004888016485747	25.50935003494253	17.322507102403463	2.932524622805789
85782	32064.287729237138	71.1145	5352.970173258844	1.019315163397594	11.979998651745396	19.312	3.90875	4.876131452962675
85783	56744.863235597935	46.38023623385709	5750.885051233758	1.0114542909078164	19.73430619115722	24.49202808986254	15.646059751590755	3.2774775309174586
85784	51073.619841300366	71.99183766322005	6797.432154086812	1.6492804451107805	15.027327580046071	26.496	3.90875	7.340880800261609
85785	79938.65774097144	64.36634682153743	8041.050476768397	1.004904951008555	19.882640451499277	28.753152196086184	9.997810897193698	6.67979
85786	89338.18722704389	92.77078179665119	10205.378303035826	1.0184005637363251	17.508059882595077	23.749050258712227	12.181165816185633	3.8302736242402213
85787	151303.9224809303	113.94751393364555	14719.140563423622	1.0360873523123142	20.558798501715994	25.443373841340254	18.021489788968985	2.68315
85788	77195.33158149684	96.78609468675958	9689.624198445223	1.6804665078846905	15.933606918188518	21.231067977007015	13.244360980236754	2.621032304141456
85789	101246.32044564837	149.42174397800494	13788.005783078706	1.2161226374101244	14.686144180459024	23.18678407858422	4.2725	4.780343235804821
85790	107672.26151282582	135.6130703907919	13545.892474279146	1.1025615650083103	15.897403839174602	24.49202808986254	14.125881097049877	2.356427012275443
85791	67608.79810939498	34.737792490478505	5432.598983419969	1.0237651122236864	24.890038199297898	26.253073514969515	23.298221132020636	1.3726018420146076
85792	29146.03521537853	42.63274088731359	3951.539267283382	1.0318824688353119	14.751737611058056	18.723286106368533	11.922367357887389	2.5398519168670264
85793	33197.006479894146	34.16346760118469	3775.1600303908544	1.0777463395671474	17.58707244866499	19.071446377463225	15.591560102120342	1.1238311663444362
85794	47833.50834607947	46.37873201399186	5279.958209661468	1.1394535010277465	18.11889656950387	26.670618298312583	14.923470475425598	4.350065479908765
85795	18271.44581757487	19.68022088077944	2125.7215406629666	1.0499433347667966	17.19081776992898	19.398813689792313	14.125881097049877	2.2363236382562937
85796	83940.57044543997	53.87838820752365	7538.729972522983	1.0255725116038388	22.2692	27.414710747013594	15.297899480496062	4.272506862721807
85797	65639.46930190541	47.3811	6251.5828008963435	1.0192446972164022	20.999312139797336	27.414710747013594	17.298900512803826	4.351601824679706
85798	110313.50159264883	48.02584357202925	8159.372644492018	1.1618697492762473	27.03970180038681	30.223077884625344	23.462682784078833	2.2927278365191457
85799	52685.34776017359	54.48339662734966	6005.953216003542	1.0370888175904345	17.544375011043215	25.019075662120187	13.244360980236754	4.33427
85800	83600.06804687523	99.70762365854992	10234.636683582758	1.129928118088796	16.3367	25.9704	12.245983772932556	4.312419093302706
85801	66371.36006356562	40.489474150404725	5811.207176608032	1.0515758316276966	22.842537891518162	27.63576360433317	17.13606543498939	4.334853332621388
85802	39596.94976808879	43.42495628576779	4648.4214151248525	1.0031762387075018	17.03672977637087	18.676224413627157	15.297899480496062	1.380982866960747
85803	34469.84557380335	21.48176396237011	3050.419517723845	1.0123585391861725	22.600068858413277	24.60346514329896	20.270086540322758	1.784103202731715
85804	4812.834335367488	25.747905518394965	1247.8901073861264	1.008876172893868	7.713554754350311	13.702720723744623	3.90875	4.286338069785059
85805	11337.774627169474	36.66522807121747	2285.577948755344	1.015028234963587	9.921144569445712	14.923470475425598	5.529193539306311	4.41311
85806	4702.48	29.137068645773333	1312.1735313767674	1.1416732240101113	7.167464450589311	13.702720723744623	3.90875	3.830687196307195
85807	99433.77098244951	101.15958114373672	11242.823643618636	1.0064885956298384	17.688398241288358	23.1251	13.973824636356188	3.043623004382527
85808	27261.766236136722	32.58598268318969	3341.1604963026653	1.0547019033589848	16.31874090831892	21.177233363727037	14.923470475425598	2.445313379532108
85809	17850	62.76595991776487	3752.1971403108137	1.0388714077152559	9.514404354177938	14.923470475425598	3.90875	4.030377432739243
85810	1356.8139746045808	17.35143798075537	543.917	1.223655710913637	4.9890456928708735	7.1496370786126215	3.90875	1.5277688202312296
85811	58023.71533063368	97.32019910316502	8423.82	1.0384100362038091	13.776101570648096	18.348857101298073	5.8929435393063105	3.5122444270571167
85812	137122	219.76535783121682	19459.812766137464	1.0215314232330468	14.092873526282457	18.39591879403945	9.997810897193698	1.9041865205553004
85813	27087.355117248615	43.31440680362017	3839.7629895527825	1.00667	14.108868276999294	18.047758522944758	8.964234319686888	3.1592396954211504
85814	110648.53991960124	63.77973602386096	9417.142332322468	1.0531785566666976	23.499387821679647	29.620380574265557	19.921926269228067	2.907145907635258
85815	25796.597856299733	73.70115315512756	4887.911007752508	1.0408973146584615	10.555264944629656	13.685407591513632	4.2725	2.9827199165697174
85816	31791.5	54.75814921815381	4677.184797372225	1.0117065107999617	13.594270275469185	18.39591879403945	5.889292103596603	4.7823494528320305
85817	24246.49154902328	37.92734071150697	3399.425917815729	1.029698500796406	14.265050708681215	20.885740024271783	10.443791723222796	3.976083192772878
85818	76800.17368545245	62.52100329462962	7767.817301479608	1.0115873427110411	19.77393924309306	24.52509502552991	16.950740241709134	2.8675330477898724
85819	56211.84467712482	73.45441539975259	7203.238658858015	1.3053836415625686	15.607380884985565	18.640350440753323	11.922367357887389	2.2230150755599563
85820	18690.784987352337	10.026774157225244	1534.614577439636	1	24.358930590293497	26.921767165075615	21.79609401551138	2.562836574782118
85821	122979.2017334492	82.61799074226096	11299.470203075154	1.0795974576866152	21.76725094597451	26.670618298312583	19.97938380048575	1.9574204877151742
85822	439744.41651428054	261.89967902059243	38042.80945566176	1.0110938720251919	23.1184	27.621964049790297	17.67332951787429	2.9185968643187854
85823	79356.59914969587	66.93007587464376	8169.718914347097	1.0121434786272252	19.42700843974822	33.86795156179441	14.549041470355132	5.849081289590699
85824	24720.242014184176	75.78081364885753	4851.889742227453	1.1220949399171134	10.189943847666813	18.021489788968985	3.90875	4.860067204689838
85825	67017.21544165524	33.60577638219358	5319.919835881215	1.012758728674907	25.194821542101003	26.670618298312583	24.267767602761356	0.9342539145914146
85826	32072.02438622615	22.927499863700795	3039.810204065725	1.0247996146750078	21.101333460444366	22.93563521182119	18.021489788968985	2.1910024060958824
85827	74847.76213380745	50.2485	6874.734176559672	1.0809274518883978	21.77473636406508	26.253073514969515	15.646059751590755	4.031598853318873
85828	11464.513166243489	32.678177557812944	2169.7597811019623	0	10.567541408128573	15.605889276950837	5.529193539306311	5.038347868822263
85829	5824.8396099215415	22.984041681104557	1297.060154161968	1.025132885028714	8.981602882843898	16.602579970614443	3.90875	5.259719739466234
85830	13741.146366377441	34.59780102560765	2444.2220808887723	1.1505214729500353	11.243778929761456	18.39591879403945	4.2725	5.2370504978821755
85831	5483.327838397273	16.1707	1055.5808715338774	1.0199942172395917	10.389214102429468	13.685407591513632	4.2725	4.329527282073111
85832	4942.1771235410615	29.137068645773333	1345.200480075945	1.1416732240101113	7.34787	12.80388747470051	3.90875	3.3519603748554734
85833	122227.34370918486	73.21035879891264	10604.138379829341	1.0170351998330198	23.052762861276793	26.921767165075615	18.348857101298073	3.1143158280279506
85834	11608.005073668857	27.196548443179562	1991.7765819481745	1	11.655930869831758	15.297899480496062	8.013962259167455	3.6419686106643034
85835	59716.956900717974	83.8334	7931.628932807297	1.0223770072175056	15.05793006874363	24.74317695662557	5.529193539306311	6.9925112678522785
85836	109599.08006636739	69.72610629355509	9799.55	1.058860094973758	22.368188362162613	25.38720273243771	17.67332951787429	2.607559819151008
85837	93803.17929955693	50.47351198806499	7713.393247920091	1.0084973477330448	24.322156613718835	25.9704	22.54655564047148	1.52728
85838	13626.530900559666	36.25840643384237	2491.74	1.0228041307148765	10.93738147991198	18.39591879403945	4.2725	5.297818663318783
85839	94943.28858944753	113.73671727935687	11648.966917617789	1.1123021754737776	16.30072250370223	26.942774112835835	5.529193539306311	7.6356176100542585
85840	66405.19612992936	69.73262648867865	7628.233450792383	1.0560799025387677	17.410373334348208	24.49202808986254	12.398040233626245	4.636004859741651
85841	11880.823170014166	43.793409078931944	2557.0108745834136	1.2906451776588694	9.292743560935994	13.9125	3.545	4.173129562051753
85842	87888.71821617716	113.3493504166936	11188.735702233353	1.0785116280765887	15.710214371876516	24.74317695662557	10.919464598961653	4.255093150692755
85843	25699.566147133613	51.70935090843033	4086.508165157767	1.199699673833753	12.577763268040082	25.9704	3.90875	7.951903723501782
85844	37168.43109013226	40.050576080093265	4325.102761134039	1.0683527299719764	17.187305431969314	21.18621368393011	11.604867357887388	3.3224988863141283
85845	53185.04627301313	36.775166892891185	4957.663306702515	1	21.455691112024322	24.5415	19.26498424490542	1.9961615073731525
85846	127794.72296569883	133.47850886893113	14640.876107893548	1.04195	17.457250785258545	26.143570726054936	11.364463656119433	4.456387473215418
85847	99580.16709398887	77.33622835913494	9837.457097163102	1.091710964574047	20.24510320308396	29.192692580378868	15.646059751590755	3.9338958844304828
85848	14233.90056580842	36.775166892891185	2564.745178120684	1	11.09966065029377	13.702720723744623	5.529193539306311	3.2818672814635574
85849	37402.060245186265	52.11339468903765	4949.113079001757	1.2441293534724949	15.114651715628336	19.952927425823567	8.862499999999999	4.217924305604043
85850	97571.97016266864	124.58780269993045	12359.623242360123	1.0675549507031998	15.78882596166206	18.047758522944758	13.489290233626246	1.6300758653062148
85851	105474.16508207758	79.82720242725814	10286.16377698435	1.050357408406119	20.507969223293863	27.621964049790297	14.923470475425598	3.8417164629448024
85852	44414.53542989591	62.39222865119688	5901.0968628197925	1.0525270205786434	15.052976238953912	18.723286106368533	9.104867357887388	3.5557503257732654
85853	56927.78261113589	55.688100492911985	6311.727902323741	1.0233961530527373	18.038731546135637	24.270757845518922	13.209734715774776	4.6463387000403245
85854	20863.19547295873	19.68022088077944	2271.4873877520213	1.0499433347667966	18.369633558569742	21.216314504436188	14.580540233626245	2.7898005738121694
85855	51961.64626223528	105.97203117209155	8318.442372717214	1.2824730345438617	12.493119248540767	17.67332951787429	3.90875	4.5111243505924525
85856	46471.38306003765	28.322160934504982	4066.875936670779	1	22.853602511455023	26.978104661741398	19.312	3.1566842571669307
85857	128451.11906886294	133.62504559776755	14686.483148894898	1.3277873949994423	17.492427256627245	22.87392295280057	11.700485262529108	3.012228762945826
85858	34642.84076612863	47.929961035209786	4567.885600647745	1.0320766559285677	15.167998411000545	19.398813689792313	12.093927312238867	2.590518246897125
85859	36440.246491496895	36.52374573695043	4089.62	1.1252812195673432	17.820835497197248	19.285479826513438	16.36288074652029	1.0129803953411114
85860	29023.83845688141	37.63169789184247	3704.753038205149	1.0038289360889752	15.668433581172073	18.348857101298073	14.500310102120343	1.3899369306305647
85861	38861.024359973584	50.782496475634346	4979.882292685395	1.178195885037684	15.607205984387969	25.43439352113718	11.61825443650001	4.286701235504425
85862	43177.26871742202	46.4618	5020.888741603571	1.1240318251549282	17.199054167303483	19.071446377463225	14.500310102120343	1.4493224178937785
85863	25114.312854505642	92.25758589315146	5395.933952295196	0	9.308606471664875	14.500310102120343	3.90875	3.990301629552615
85864	19863.44609758008	30.033721960473507	2738.021210077672	1.0273973946193065	14.509344211410689	19.592351557234508	10.167180490118376	3.320303824926356
85865	9992.7	22.855170483016217	1694.098255301526	1.0199290937312002	11.797072859944427	16.950740241709134	3.90875	5.664634898765193
85866	50945.69012628688	32.4923	4560.880627189596	1.0250255917820779	22.340286576489277	25.9704	18.021489788968985	3.6626502121499493
85867	48742.82290238011	61.83463771128389	6154.26	1.0576235900001019	15.840339741803831	19.071446377463225	11.922367357887389	2.6314251382674922
85868	50506.86714639669	86.21800213856278	7397.400374529122	1.0122609547763581	13.655301751762133	17.67332951787429	8.964234319686888	3.0864476421756284
85869	35392.500276891304	69.54728456099703	5561.611430296292	1.0342264905962468	12.727426473591589	18.021489788968985	7.707540780380576	3.0921683413108156
85870	72131.95143203453	54.772912891314306	7046.146875826987	1.0714267350829534	20.474154939771562	24.49202808986254	15.64029147035513	3.41471
85871	28277.675154043958	19.334057089783734	2621.1283085320415	1.0314754340610424	21.576719508157783	22.449544236139822	20.567353032145768	0.7744433135332148
85872	35201.10490257266	64.41353117651667	5337.9147525221115	1.0049195065613536	13.189084702388882	18.021489788968985	5.529193539306311	5.455633269046051
85873	14947.738261048915	27.828393745550457	2286.3185716853422	1.0137964067991994	13.075814058607156	14.161080467252491	12.245983772932556	0.7201720571599738
85874	5071.810407762036	29.394922831694082	1368.745169496076	0	7.41089	9.292587814279909	5.529193539306311	1.8816971374867988
85875	48998.42627597896	72.11883035128494	6663.775157597283	1.0048206366495251	14.705906221975843	22.598024247305954	8.964234319686888	4.782130669024311
85876	1325.3134683985443	10.181825873830292	411.7912085976673	1	6.436822548552349	8.964895097104698	3.90875	2.528072548552349
85877	1403.344835575449	10.781308043322015	436.03651490782937	1	6.436822548552349	8.964895097104698	3.90875	2.528072548552349
85878	38223.43305700857	38.88475336047924	4321.748120107319	1.0382451032512738	17.6889	20.894720344474855	14.923470475425598	2.619459388724639
85879	67767.86184052762	120.53387040091997	10131.444618105501	2.0642110558129736	13.377729315999492	22.084380187131316	5.529193539306311	4.430477053784776
85880	51661.55118294815	49.663377732676146	5678.148938192726	1.0571533243083098	18.196617152980593	22.10234082753746	14.923470475425598	2.7049040340585013
85881	58177.01771207036	86.25979803054783	7941.177030893526	1.0088810215598865	14.651988612203093	15.703746721570328	13.702720723744623	0.6478912920869343
85882	46219.20889692056	49.26426223282529	5349.117988832271	1.0033633594687912	17.281057921480006	25.019075662120187	14.923470475425598	3.269649558186507
85883	25466.399456687584	24.516777928594124	2801.0470388863223	1	18.183485748824022	20.903700664677928	15.297899480496062	2.2915442380351325
85884	66124.84281329504	63.050111157597286	7238.193460506354	1.0411304468521285	18.271090203402554	22.019508068213838	14.923470475425598	2.4866306330787364
85885	77372.83645912673	84.2346	9049.912770328025	1.0802594348912125	17.099134195593415	26.670618298312583	11.142581560761153	4.968073046458873
85886	31054.734107927325	21.48176396237011	2895.368263600713	1.0123585391861725	21.451318989942447	22.019508068213838	20.903700664677928	0.45575864033194885
85887	11389.279415397854	69.7692	3159.983928054546	1.0280914542738222	7.208441355845565	12.398040233626245	3.90875	2.5839981902529225
85888	20462.91301001987	55.191782553615724	3767.2624037271453	1.0072095221678619	10.863545363750008	12.398040233626245	8.406330617918933	1.3139703032929424
85889	42678.46115783158	36.09551704588951	4399.830455095734	1.0190792224304892	19.40004806703533	22.797704507234513	18.39591879403945	1.7046309718485255
85890	70599.15549364458	51.36662559596897	6750.643963495973	1.056560234989831	20.91627284016419	23.421574177608907	18.39591879403945	1.9785021412486188
85891	32549.87867103083	35.14596527829334	3791.554970886949	1.057117373577005	17.169672559655133	19.398813689792313	14.125881097049877	1.7050375606932444
85892	11345.926461458072	41.80854495026384	2441.5040036564883	1.1152467081733535	9.29421	13.127503889745679	7.1496370786126215	2.1907272966475237
85893	30363.87505019237	63.38357395826057	4917.811652871876	1.1903286167312754	12.348531092060284	20.905478435772572	3.90875	6.290217584510923
85894	37798.23925197137	22.855170483016217	3294.829527815838	1.0199290937312002	22.94397262915635	25.192224974577222	19.398813689792313	2.536714228252527
85895	70971.04343041818	107.06390723189031	9771.631290148318	0	14.525935603397283	20.903700664677928	3.90875	4.999206069943832
85896	85494.2	50.23740212428423	7346.6074812718525	1.0292289704630535	23.27446974084497	25.192224974577222	20.905478435772572	1.6315073500085577
85897	5454.857549319013	19.68022088077944	1161.4796982437188	1.0499433347667966	9.392945150168943	13.685407591513632	5.529193539306311	3.3435312319448034
85898	9250.256954402555	61.963793341472496	2683.804203787537	1.0255943396766753	6.893391806561796	14.161080467252491	3.545	3.876740468315846
85899	22910.860684960975	12.258388964297062	1878.634670546266	1	24.390969723026558	25.36537428703426	23.416565159018855	0.9744045640077026
85900	58082.1	39.34110510454663	5358.575067845877	1.0412977348560493	21.678183866728673	25.36537428703426	19.66464125420363	2.1828019778162777
85901	96158.86075016846	64.87207482003168	8853.774994537538	1.0628271719907314	21.72155059497108	23.713831650841865	20.54078692101241	1.23448
85902	32072.880865133367	59.746225476855244	4907.147974911418	1.0239129244374796	13.071902876828299	18.021489788968985	8.964234319686888	3.411113734176347
85903	49930.26801771138	93.7915	7671.295711126117	1.101179752398607	13.017427537122488	17.67332951787429	6.785887078612622	3.56987
85904	25706.951075184057	24.516777928594124	2814.245071195671	1	18.269163079150104	22.346875380542922	12.8212	4.0077266308253705
85905	16709.735063740616	36.122372568811144	2754.0882217153476	1	12.134495134896715	12.8212	11.364463656119433	0.5167166765574414
85906	51140.10227793968	83.74277401867141	7336	1.3552401351335968	13.942228247858424	17.67332951787429	11.364463656119433	1.5496921726093915
85907	165095.24490566834	198.40256682595785	20288.309324248457	1.0087518303501621	16.274914017438363	25.781491475402277	3.90875	5.787782885239475
85908	38141.18348548044	28.322160934504982	3684.386713242472	1	20.704223771295716	23.407584838815783	19.01477944582379	1.9313562031258458
85909	21755.341351351235	22.984041681104557	2506.692624984041	1.025132885028714	17.357805368330506	21.48348017575312	13.209734715774776	3.0779903114978286
85910	51466.69328715697	54.667929741332756	5946.129710160729	1.0702518408724655	17.31098909571745	25.27022452888322	11.364463656119433	4.774856818220851
85911	76660.61295853129	57.494336807441755	7442.238953480132	1.2986912955116132	20.601491953623263	27.621964049790297	15.646059751590755	3.8969141997676915
85912	67358.00611481848	104.44754024934812	9402.61	1.106004407260374	14.327504936785807	18.523356130055102	10.555714598961654	2.4156760965359307
85913	10480.2	28.36	1932.6011376004608	1	10.845663754377064	14.125881097049877	8.964234319686888	2.1379120555380413
85914	22584.735628764964	57.96859279599855	4056.1015213263913	1.164035939634578	11.136178673052294	24.78232385838568	5.529193539306311	6.630951745186594
85915	16429.239572822273	34.59780102560765	2672.624293054669	1.1505214729500353	12.294462499287182	13.9125	9.522138021454841	1.5662942648256095
85916	24994.730963668004	19.68022088077944	2486.2462979698344	1.0499433347667966	20.106399743322022	24.49202808986254	14.923470475425598	3.946820684601386
85917	62105.88676728393	84.58183750474218	8124.747510712489	1.1481663311925059	15.288077982828945	26.921767165075615	5.529193539306311	6.875301441919535
85918	51229.834348756216	107.53407809692438	8320.309200534311	1.3227398835207071	12.31440637938464	26.942774112835835	6.785887078612622	6.238529878061262
85919	3290.2331306053375	12.258388964297062	711.9261843023401	1	9.243186170570866	11.700485262529108	6.785887078612622	2.457299091958243
85920	35198.424444078366	39.66298043640038	4188.506722977091	1.0580135812107592	16.807147163445475	20.072774305296907	12.66914414623781	2.52009
85921	29175.347361118325	29.7185	3300.8524713929396	1.0178911126942816	17.67746217922094	25.27022452888322	13.013617357887387	4.906470369328782
85922	49677.95729952628	26.985637929709895	4104.432723581616	1.0573740492474217	24.206978476760717	28.74716840372117	21.246661457945358	2.9971475821305527
85923	91751.87454254764	113.98659998897126	11464.082553547707	1.003429232837169	16.0068	21.819827808285275	9.522138021454841	3.6437468382755367
85924	56871.55920605996	42.570472010215894	5515.777416596139	1.0031	20.62141196450098	26.143570726054936	14.923470475425598	3.844070457064704
85925	54881.104464542776	92.48345490609131	7986.350679519238	1.0281640788306683	13.743725179833076	24.60346514329896	5.8929435393063105	5.551904597307408
85926	53086.334877869565	76.41465015530022	7139.776511605147	1.0156179190382817	14.870587277229728	16.950740241709134	11.364463656119433	2.061003345564323
85927	23702.910015299563	56.37587025907812	4097.815448850468	1.0747837423684874	11.568559058436263	17.298900512803826	3.545	5.73081
85928	48056.255861006735	81.10693001512462	6998.5630452515525	1.0053444071146258	13.733177953897941	17.67332951787429	11.364463656119433	2.0398861567645876
85929	26245.39559103886	51.85954905585082	4135.669848355258	1.0369971505280733	12.692210236016093	18.348857101298073	5.529193539306311	4.616928123485923
85930	53354.8	93.05289737953986	7898.718211842549	1.1838087672953874	13.509735676227631	20.546560073380164	3.90875	6.110176589797893
85931	4376.159922842172	16.1707	943.0093476488397	1.0199942172395917	9.281265204322827	12.176158138267965	4.2725	3.556055396386671
85932	52464.82347892186	53.492015757675084	5938.592451787395	1.0696403830463617	17.669110620019403	20.219192761051076	14.086902828759477	2.2316674227633206
85933	59293.4	111.96654904089294	9133.82	1.5451632280461636	12.983274262876757	23.15643597205275	7.707540780380576	4.142296695060327
85934	45038.303662568156	102.15691876760587	7603.785149610853	1.0634420570526577	11.846285179394666	25.019075662120187	3.545	6.338634435656177
85935	40589.20330784066	85.26909649786674	6594.8667672791935	1.3123006967639288	12.309332315620477	22.78872418703144	3.90875	5.608405367680566
85936	20679.61223432593	34.737792490478505	3004.5347805398383	1.0237651122236864	13.765600164302532	14.923470475425598	13.244360980236754	0.688723
85937	19068.48340187599	31.974024081394532	2767.9717757722597	1.0642168894776691	13.777946414613217	16.014720475425598	12.80388747470051	1.3213688193302453
85938	20011.25217947217	48.507190993953024	3492.5700652839137	1.0578386497070802	11.45932754700252	13.489290233626246	8.406330617918933	1.86591
85939	54623.17629000515	91.76163131647849	7936.407705118925	1.074807997861626	13.765214268106112	16.950740241709134	9.997810897193698	2.3075136096191926
85940	42351.36397823415	58.880467664112395	5597.888686870545	1.0078069305538824	15.131191900105586	17.67332951787429	13.244360980236754	1.1500286872585324
85941	88917.98126208146	37.81484912873445	6500.262799488901	1.0096780497519495	27.358272736010875	31.67354660161196	19.95870057819132	4.732684543817299
85942	127999.31180448065	105.08718860901058	13001.205895234087	1.0880598509460568	19.69037531378562	22.598024247305954	12.181165816185633	3.6355843006995485
85943	42980.07074862273	46.587073903461004	5016.158049700233	1.1121967102995225	17.13664933312507	18.723286106368533	14.923470475425598	1.2414321708257143
85944	43869.50363603161	45.92855269792271	5031.849839001666	1.0000750411876598	17.436730045479834	18.676224413627157	15.297899480496062	1.157342347483676
85945	46548.80133106258	35.885544680983585	4581.618821999323	1.0131511047063912	20.319805352445123	24.49202808986254	17.298900512803826	2.5531721614501555
85946	89239.70241158277	123.94650216928268	11789.655808598909	1	15.138644225134183	26.253073514969515	8.964234319686888	4.545787078335535
85947	65868.3	47.576680832063744	6275.381232807919	1.0022285628130945	20.99259396663063	24.076417571041315	16.562186895198103	2.969734461758716
85948	43385.64168646083	45.96282474251048	5005.889978340743	1.112483787878154	17.33383748910977	19.69030702924757	13.209734715774776	2.068073495531469
85949	10229.943013828943	12.258388964297062	1255.3309546865526	1	16.298399996649945	17.298900512803826	15.297899480496062	1.000500516153882
85950	49426.72216856091	59.424	6075.2852411541135	1.0395820182042075	16.271407911432117	23.376220686326633	10.837233772932557	4.25319
85951	16646.195304261044	25.84952950486414	2325.352229052328	1.052952773030929	14.317138794104343	16.52757986840388	12.80388747470051	1.5200974920279706
85952	28183.878958827547	50.884696589369156	4245.207366451001	1.0270712356773706	13.277975149840236	20.894720344474855	3.90875	5.8449456257829855
85953	12547.62561331314	39.72604309079008	2502.7839584713615	1.0079099564374083	10.026934662772025	14.923470475425598	5.529193539306311	4.506572291196141
85954	49082.189757609995	76.79328520812197	6882.219512865447	1.0083202982817714	14.263476968689242	20.314940833399664	8.964234319686888	3.421082928396397
85955	32751.29504428724	68.71104776428655	5317.805590738457	1.0353534551362356	12.317597732917209	21.177233363727037	5.165443539306311	4.952529800406436
85956	82689.81163277072	51.77471247186364	7334.825415822172	1.0136103853912606	22.547179229214663	24.24087922309951	21.18621368393011	1.1840852011370833
85957	6653.985428830435	27.460369233454962	1515.3014576462824	1.2247857851471045	8.78239	14.549041470355132	3.90875	4.276693449544178
85958	30622.09204503424	25.747905518394965	3147.699856148341	1.008876172893868	19.456805568816037	22.917674571415045	14.549041470355132	3.566383234114623
85959	62551.937046310675	45.87419085603322	6004.951748598188	1.025228511444036	20.83345201263706	25.554810894776672	15.646059751590755	3.2798459519267533
85960	38709.76424316881	47.576680832063744	4810.7442047308505	1.0022285628130945	16.093046146624012	18.021489788968985	14.549041470355132	1.2385910980451962
85961	173221.1977967634	151.8381945915513	18180.087380947927	1.0373598710878904	19.05614578929834	27.621964049790297	14.923470475425598	3.2592448190895316
85962	39129.182931124975	26.71865871764404	3624.6213816595423	1.1367965497740848	21.590769799636053	26.670618298312583	14.500310102120343	4.806321496871716
85963	20760.179902318003	31.707443920947018	2876.0809456783118	1	14.436436452536494	19.921926269228067	9.522138021454841	4.4077292788998115
85964	99341.36654160239	116.15303299720473	12041.629878747051	1.0226863469332137	16.499654538782252	24.260261558670564	9.522138021454841	4.023912379672376
85965	34661.4	66.88484424167832	5397.487493538872	1.0209478098214957	12.843519703348573	16.950740241709134	5.889292103596603	3.737687104045237
85966	50163.05551271637	29.196111042397412	4290.021082885675	1	23.38592493768085	25.9704	21.788120003594308	1.6688665144217776
85967	27933.34012217762	46.456414434890036	4038.2128871803066	1.0131155754239174	13.834505957253853	17.67332951787429	10.5847	2.9421797974582735
85968	193246.1832648614	224.67066469234464	23357.888427892034	1.0041185815038658	16.546545623028404	22.598024247305954	14.125881097049877	2.0693089531608684
85969	64106.92261323833	34.737792490478505	5290.034508059144	1.0237651122236864	24.236863678516325	26.921767165075615	22.346875380542922	1.9487938847075705
85970	67193.91404610881	41.831595483120154	5943.224235583126	1.1571016689440676	22.611939709024288	26.921767165075615	16.950740241709134	3.4068372060521512
85971	59276.109662992436	90.41242257869999	8206.52	1.0536507208250725	14.44610798699026	25.9704	5.529193539306311	5.984710844178755
85972	60509.93024031415	50.56308011406506	6200.6186036715835	1.0636212799165945	19.517384992679375	25.9704	14.549041470355132	5.016345075569974
85973	66623.49069657362	75.9859	7976.000682806726	1.319319593359355	16.70598921592094	23.18678407858422	14.125881097049877	2.6020802419055626
85974	154421	92.37739228318526	13388.789521906008	1.1948715842174131	23.06724601941578	33.86795156179441	15.297899480496062	5.576738175770037
85975	61752.8	56.14788992797945	6600.850202923414	1.0983230069706913	18.710550650290614	25.770995188553915	14.923470475425598	3.451944056947607
85976	15521.255504434497	16.1707	1775.958567205084	1.0199942172395917	17.479299113223217	18.39591879403945	15.646059751590755	1.2962959841484119
85977	5117.677878297739	25.747905518394965	1286.8038711558233	1.008876172893868	7.954091517771045	12.80388747470051	5.529193539306311	3.4293236085159267
85978	26092.7	43.73636886220115	3786.9188635621767	1.2880542247176003	13.780450272924885	15.646059751590755	9.19944	2.387532995077134
85979	75448.25793579787	64.96799524655259	7848.3664600606335	1.0008182820351408	19.22648701987725	25.9704	13.092304519543065	4.444944137897679
85980	20668.461847824037	49.40483834953305	3582.1498715349594	1.0510472150488006	11.539696879833535	20.97451934367164	5.529193539306311	6.4799
85981	63645.622546394035	60.18909837319693	6938.220859067986	1.0452978568086606	18.346381252251916	22.598024247305954	14.923470475425598	2.2171045375963976
85982	112865.53291479441	81.437	10747.225253288609	1.0660920478468423	21.003660061978884	25.528042368197628	18.348857101298073	2.278278704160149
85983	131495.8390536296	83.60341146129386	11753.65494733606	1.0088509082368315	22.3753	24.66517740231958	18.39591879403945	1.9412887465249677
85984	51821.655750964936	38.012048657785684	4975.322223198114	1.0731883668522624	20.831477209391362	24.767926795357155	12.80388747470051	4.27525
85985	75198.28861680359	49.09912422844313	6811.5474035535135	1.0949581359762888	22.07964920792401	26.942774112835835	19.66464125420363	2.6058081688342516
85986	36428.29726820332	70.61653622594619	5685.616642533174	1.8855018126377339	12.81419397702235	24.767926795357155	3.90875	6.330882351210981
85987	32560.441660871827	57.599883508914374	4854.683016113287	1.02571	13.41403405857797	17.67332951787429	8.964234319686888	2.917014465898265
85988	130564.3131049085	118.66490053758926	13953.344470500497	1.1064204615794822	18.714411212443213	28.284504455539437	13.227047848005764	4.9935796337392615
85989	102217.50028041827	130.08550976128097	12926.531881282624	1.0712254616783907	15.815146896195305	19.61659048319506	14.125881097049877	1.4535564717453322
85990	10040.107400238583	30	1945.5156946118543	1	10.321281322011297	12.398040233626245	6.785887078612622	2.1395042384581746
85991	11428.989759474603	34.27501533827444	2218.695398744351	1.0101265051276653	10.302441485156303	13.9125	5.529193539306311	3.311498613474788
85992	23648.035502325405	28.33245391060641	2901.646897419919	1.0321594639277138	16.299733453682958	24.231898902896436	11.364463656119433	5.025115390115187
85993	4242.382299438303	25.747905518394965	1171.6038400936143	1.008876172893868	7.242008184437711	12.651831014006822	3.545	3.910148614895311
85994	35358.3	29.676399819553584	3631.2497225395814	1.0164504367194218	19.47444253539315	20.903700664677928	17.67332951787429	1.3334332849414177
85995	52921.57229256304	42.407618428513416	5310.5957438480345	1.0259503077138294	19.930559524840167	23.407584838815783	17.67332951787429	2.1875824320192634
85996	18720.723156731543	25.521373395646247	2450.294376384408	1.04098	15.280386991178881	15.646059751590755	14.549041470355132	0.5171393771648803
85997	45906.93982346832	37.33371894622839	4640.8200696170115	1.0135821206263083	19.78397745864637	22.797704507234513	17.67332951787429	1.6870869812127287
85998	40906.164439317385	37.18733616168922	4372.168055035886	1.0096079391795014	18.71207324347995	24.74317695662557	14.549041470355132	3.985048232822351
85999	26871.67060508833	24.610140355740874	2882.765466783543	1.098245938190695	18.642980786827934	24.74317695662557	14.549041470355132	3.9136738815123766
86000	82408.69889261221	77.24211450242947	8943.727071382613	1.1680862668591367	18.428267820536846	24.414028535556547	15.430561587168254	2.8903789920280416
86001	24435.653408753315	19.334057089783734	2436.567284017276	1.0314754340610424	20.057441934018893	26.84376761076962	13.013617357887387	5.649070322729299
86002	5184.364799871767	28.322160934504982	1358.3631823275477	1	7.633252825637378	8.964234319686888	6.785887078612622	0.9527897000393811
86003	108236.91842111813	80.23691130298778	10446.714902868353	1.029536578750762	20.721713845450026	27.621964049790297	17.250169144569035	3.262342341364301
86004	65876.96713859063	47.576680832063744	6275.795747952438	1.0022285628130945	20.993980615154296	26.22157028036093	14.549041470355132	4.628136226053145
86005	38089.55913357443	37.81484912873445	4254.407552932876	1.0096780497519495	17.905928691442128	25.43439352113718	13.244360980236754	4.67216
86006	24160.882164401988	25.747905518394965	2795.968530891436	1.008876172893868	17.282656723392233	18.021489788968985	16.228150965543975	0.7653987938259388
86007	156680.3809482091	119.4761628282263	15337.439917902435	1.0436545125572474	20.43109955597295	23.298221132020636	18.676224413627157	1.4368139191192177
86008	76715.87944292754	130.1745087636907	11202.386172596258	1.0500872252717073	13.69634616428295	25.280720815731577	5.165443539306311	5.221311425555399
86009	26529.865725489082	19.68022088077944	2561.459197262605	1.0499433347667966	20.71465026953478	24.49202808986254	18.021489788968985	2.750589258772624
86010	52931.24999704313	65.58267413400668	6604.74	1.055308314256038	16.02826736499242	21.819827808285275	11.700485262529108	3.656774753218191
86011	40462.43181138748	75.35508632976382	6189.950957217487	1.0015353837470449	13.07358720320983	20.894720344474855	3.545	6.0824603641340715
86012	7556.637001777371	12.258388964297062	1078.9117207194108	1	14.007887497484331	14.923470475425598	13.092304519543065	0.9155829779412663
86013	13738.55465115954	19.334057089783734	1826.993293578917	1.0314754340610424	15.039523899123829	16.950740241709134	13.244360980236754	1.515346628186039
86014	52265.761455502194	49.292267905538566	5689.878243411608	1.1118128646382401	18.371486776899474	21.819827808285275	9.292587814279909	4.748539210661545
86015	68883.81103526433	84.8085	8568.075644744798	1.5849606936400327	16.07917901087019	19.398813689792313	6.163397540982425	3.833327475426096
86016	18204.564673001823	17.838612717750053	2020.1127955820618	1.0280769085268329	18.02331504737237	18.723286106368533	16.950740241709134	0.77011
86017	13375.34175044456	56.39007696882202	3078.638664758588	1.0458812267688529	8.689127375390376	13.209734715774776	3.90875	3.2565641693868015
86018	95157.24570840246	68.79711303446409	9070.08	1.1224495035169435	20.982676652964287	24.49202808986254	16.950740241709134	2.5103992649502773
86019	45829.07342551166	49.36976328018103	5332.194625492667	1.0158162795319325	17.189572641031383	25.019075662120187	13.9125	3.5306034158947974
86020	77039.91208414681	99.28768975731894	9804.163022860392	1.0678208930221955	15.715755012337645	25.019075662120187	11.922367357887389	4.092226578410879
86021	20777.578520823085	31.974024081394532	2889.355947133795	1.0642168894776691	14.382152217302394	18.754287262964034	10.3616	2.9797357395147372
86022	41253.10716071261	45.9286	4879.492384671484	1.0000750411876596	16.90876997382178	24.270757845518922	12.8212	4.706793861353102
86023	108186.59150725178	169.24749556394357	15168.854186429991	2.162718951213042	14.264306344777863	21.43074823693557	3.545	5.34917
86024	138196.13623068883	144.3404707479532	15832.4	1.3040205072702562	17.45737557881813	25.519846321790887	13.685407591513632	3.649872022439183
86025	40438.558013254886	28.322160934504982	3793.7259524709425	1	21.318650065862723	22.962007156242763	18.39591879403945	2.072018252006127
86026	22372.714645192573	54.62743903893495	3918.9497445388324	1.0131891288048995	11.417709388271481	14.549041470355132	8.964234319686888	2.038040795014289
86027	35582.494068104046	30.575534506701672	3697.5167816560493	1.0176698479993143	19.246697807909506	21.819827808285275	18.047758522944758	1.504679213953701
86028	11265.18403700313	36.52374573695043	2273.849585945878	1.1252812195673432	9.908468974052237	12.734061840035919	6.785887078612622	2.38363
86029	95569	89.57592690688358	10371.918649281306	1.0306426007363179	18.428412402543398	23.421574177608907	15.297899480496062	2.495795964367027
86030	29251.02804823564	29.7185	3305.1308950197767	1.0178911126942816	17.700374948726868	21.79609401551138	15.628746619359767	2.413195378000304
86031	42693.40489712417	41.96480510135795	4744.909497866943	1.1187748610448822	17.995455937069753	22.598024247305954	13.61878998530722	2.945929959332796
86032	50275.196538706754	33.53045267583493	4602.581938276429	1.0104887397235047	21.846518850909913	23.886980963298903	18.047758522944758	2.245687968250593
86033	51490.72232451549	41.66635167452132	5192.33	1.1312098092839298	19.833383898223584	21.513580996259197	18.047758522944758	1.2969580639863434
86034	93429.10732192283	67.71649705332787	8916.476591657009	1.008917101005859	20.956508181570914	23.964980517604896	17.67332951787429	1.9179375316549216
86035	143736.7080472561	124.87387134712995	15018.431119972716	1.0673029382005317	19.141374608177745	26.670618298312583	13.209734715774776	4.12184
86036	5670.371094648021	27.336163928616056	1395.659442182411	1.0711086548845132	8.125723114488713	11.922367357887389	3.90875	3.4655724808065695
86037	36734.5	25.747905518394965	3447.5694079990612	1.008876172893868	21.310382413180992	23.048853373997545	19.398813689792313	1.4951409188041698
86038	117219.64622281972	82.13479705364766	10999.393253847147	1.0180851233301689	21.313838594109907	27.621964049790297	15.646059751590755	3.1297994236153737
86039	8441.221455373761	40.76258164961671	2079.4	1.1886783420649087	8.118893972799267	14.125881097049877	3.545	4.032638377211232
86040	27142.899019206347	50.038151324240374	4131.2709157961035	1.0099843244881566	13.140217416110005	20.755220653511792	8.406330617918933	4.500117911714241
86041	116231.19264451375	86.73811295276465	11255.667722133028	1.0219140927444799	20.65291824774783	26.253073514969515	15.297899480496062	4.039104519044838
86042	57640.152768465894	63.77153093098366	6796.431046559091	1.027592402578532	16.961888489297056	24.66517740231958	13.244360980236754	4.1330979757468675
86043	17310.375298389063	25.747905518394965	2366.6232528228115	1.008876172893868	14.628754515736254	18.39591879403945	11.364463656119433	2.892519270527734
86044	31127.948254930972	19.224359321530528	2742.2441429385085	1.1079404106364228	22.70253604886921	24.50321437902685	20.22817308125415	1.8091218435979985
86045	22441.50033833226	51.97184237642533	3828.3790642309395	0.9999999999999999	11.723760872065265	18.021489788968985	8.964234319686888	3.6337681256948775
86046	17478.39847502972	48.92279029400237	3278.018193021373	1.2412453795443865	10.664003337284566	16.228150965543975	4.2725	4.477338466204554
86047	12328.075293541579	14.161080467252491	1481.1558778817737	1	16.646560267744636	18.74407906513414	14.549041470355132	2.0975187973895046
86048	152345.62647748724	198.47440567149445	19492.7	1.0629706652511275	15.631037468504037	21.819827808285275	11.922367357887389	2.9153422401831026
86049	196732.38515736442	138.16389209712096	18481.62440953137	1.0043011582539445	21.289512306711014	25.36537428703426	18.021489788968985	2.1309879778599505
86050	8379.235886758806	34.70287596151074	1911.5685393078356	1.223655710913637	8.766869421059695	12.66914414623781	5.529193539306311	2.858535518125172
86051	107772.14401881631	120.31229535125068	12764.776045840745	1.0860371611790751	16.885865232854222	25.9704	3.90875	7.1995571415737585
86052	51670.27888312331	34.27501533827444	4717.52	1.0101265051276653	21.905674874101237	25.266518265115284	18.348857101298073	3.121143073920192
86053	74494.73204426818	108.42079909525751	10074.511921216463	1.0019087651619913	14.788752572198694	23.376220686326633	11.446694482148532	3.380418777453401
86054	60498.695855926366	34.737792490478505	5139.005076628367	1.0237651122236864	23.544906048475347	24.60346514329896	22.797704507234513	0.7789620698847947
86055	82658.33797316416	57.14994868294914	7704.708081741022	1.0156313643075205	21.456578781758587	25.019075662120187	18.021489788968985	2.515192688015762
86056	58249.935328384694	82.92593221222995	7791.083106624447	1.0258651326850443	14.952974966691626	21.177233363727037	6.450847241074266	4.341022204177173
86057	81338.17370092492	78.9039	8980.518654665497	1.0661641885002715	18.114359944827616	23.713831650841865	15.297899480496062	2.49564
86058	87062.20324706785	47.009341046432226	7171.530346782907	1.0178633662836303	24.27995115048862	26.319773933462873	21.819827808285275	1.7500174453361097
86059	106507.68063941295	98.78309278459909	11498.381275759519	1.1158729051223475	18.52568254349831	26.319773933462873	14.923470475425598	4.007144321877485
86060	14951.032805669789	44.74533271750251	2899.441829692733	1.1186333179375627	10.313042084554748	12.8212	5.529193539306311	2.695826130618597
86061	1769.1484815751664	22.624523870890414	709.213	1.066212717719028	4.9890456928708735	5.529193539306311	3.90875	0.7638844101156148
86062	2172.965868643276	22.624523870890414	785.9973984256284	1.066212717719028	5.52919	5.529193539306311	5.529193539306311	8.881784197001252e-16
86063	14477.015244763701	37.509606769465805	2612.2558083632834	1.0375513554556697	11.083918503245146	17.3252	4.2725	4.109319516259262
86064	20064.4	19.68022088077944	2227.5808053444657	1.0499433347667966	18.014558802713783	18.348857101298073	17.67332951787429	0.2758265250955708
86065	15061.949898472396	36.66522807121747	2634.345462005371	1.015028234963587	11.435060523160566	17.67332951787429	7.1496370786126215	3.90326
86066	30328.370550157222	32.42964267823705	3515.6088783223177	1.0252405155401483	17.25355214407708	18.021489788968985	16.02048875666122	0.7563800403774981
86067	23060.646222748455	21.865307291172982	2517.204278510871	1.024587956533161	18.322427321147483	22.346875380542922	15.297899480496062	2.9633197198131445
86068	44195.51887741509	46.92665314060598	5105.095150703938	1.0872304697747799	17.314278215292813	22.019508068213838	14.923470475425598	2.311436773745089
86069	146402.4103255148	165.9435024992115	17472.665855417483	1.023507100507617	16.757879025097026	25.443373841340254	13.227047848005764	3.2207753379521784
86070	11772.29800483988	51.04516346490686	2747.975492096722	1.2933088456856432	8.567978891149094	13.650208221311019	5.529193539306311	3.4505665830158216
86071	95588.5	97.76214124256938	10836.602239811491	1.0575478077264073	17.641786389552845	24.49202808986254	13.227047848005764	3.0509414991723633
86072	61446.48069823495	54.23624493921512	6471.400017202778	1.0052847628828168	18.990166126307486	24.74233988508616	14.549041470355132	3.225279644522437
86073	84940.40973025732	45.20470007013192	6946.305885175939	1.0356066781006212	24.45628255776298	26.496	21.53341709253247	1.716610105097585
86074	83769.09740425616	46.88944428734538	7025.615742191943	1.022559035352597	23.84676318153454	25.770995188553915	21.43074823693557	1.5400484125735419
86075	37368	67.01874123640329	5609.876030276054	1.2524927177118859	13.322236196614803	26.670618298312583	3.90875	6.8948170011267855
86076	40974.74525434321	39.265648449129515	4496.446703592049	1.0474147146062658	18.225389048472415	21.243671215187792	14.923470475425598	2.0707388201673553
86077	19709.52392913648	34.27501533827444	2913.612744200575	1.0101265051276653	13.529268066504358	18.000696830203374	8.964234319686888	3.2613657689090187
86078	69810.1	72.23088061471721	7960.230679307239	1.0798953501070907	17.539728852556273	22.390626999157398	14.318297848005765	2.551368125780375
86079	78881.48433934363	58.71981062787058	7629.301751519264	1.0207718617719235	20.678559298991036	23.376220686326633	16.950740241709134	2.422843143758435
86080	24729.828813148415	65.67528678452936	4517.69	2.675212147530929	10.94799599175199	16.52757986840388	6.785887078612622	3.4371473243224924
86081	36581.23030446076	86.76228312115886	6315.381225994026	1.1469847526452628	11.584805095816828	21.788120003594308	5.529193539306311	5.4246393777968605
86082	29268.114259876053	24.516777928594124	3002.852495515082	1	19.493541093736386	21.810847488082203	17.925696727992815	1.6722976422461868
86083	35338.532459425725	25.50060571665018	3365.15	1.0387397379229897	21.002648812059512	26.670618298312583	14.923470475425598	4.851757545174217
86084	99644.22622419211	64.2591	8970.123673929973	1.007303928460508	22.216912463267334	24.49202808986254	19.978593200867508	1.4074814387872523
86085	19618.470127681245	38.88475336047924	3096.1869449395977	1.0382451032512738	12.672665104893383	23.48206511964989	3.90875	7.248572006226212
86086	104126.2891794316	93.51342723448495	11061.706081573759	1.0111198776846357	18.826442939553765	21.18621368393011	13.640954985078771	2.4004541623008357
86087	24639.7	67.15913113982876	4560.104113518973	1.1040093217488818	10.8066	17.67332951787429	3.90875	5.31064
86088	20732.52270320545	30.878405628723133	2836.3409866424804	1.124909218991233	14.61920326282601	20.903700664677928	9.522138021454841	4.116816950782152
86089	19266.47488607897	25.747905518394965	2496.7612520860885	1.008876172893868	15.433173572348169	17.67332951787429	13.702720723744623	1.6605785104925148
86090	27753.645538320503	36.92251288923076	3588.480379808919	1.0639611809171619	15.468188537120184	17.298900512803826	13.61878998530722	1.4220611797822271
86091	24803.113428796558	49.54198041748154	3929.567139040328	1.1991136389589714	12.623840006384993	16.950740241709134	9.439907195425745	2.2862481618358723
86092	31947.359972058486	58.972593666791255	4865.724710321505	1.0487328373912337	13.131593698381488	20.903700664677928	4.2725	5.942586918262589
86093	48305.3	25.747905518394965	3953.4236174419275	1.008876172893868	24.437207539176473	25.443373841340254	23.1251	0.9708566764646687
86094	50857.042869676385	72.02327244015409	6784.485351103246	1.0281728272639032	14.992159386535153	16.228150965543975	11.516520116813123	1.4894555896451305
86095	62010.666526664136	62.0907	6955.869948203547	1.0130321807103955	17.82973718267383	21.819827808285275	14.923470475425598	2.147191750056246
86096	20125.5	43.72957868008021	3325.5672503689157	1.0281160944993284	12.1035	17.67332951787429	7.1496370786126215	3.778567058184385
86097	35507.09818241606	59.3733	5147.04	1.161415137282628	13.797081627216157	25.554810894776672	7.1496370786126215	5.650003102448831
86098	11186.541720199344	53.78650906213806	2749.7267227902157	1.032459776216208	8.136475255874217	17.67332951787429	3.90875	4.788825149363679
86099	35900.692477183875	25.747905518394965	3408.217469934666	1.008876172893868	21.067137172952805	22.598024247305954	18.021489788968985	2.153607981784788
86100	142601.11825216585	95.78824275870966	13101.544632825999	1.0220640067282405	21.768596337088056	26.253073514969515	17.67332951787429	2.3581442092482727
86101	59838.33330232524	72.71196792999518	7394.309517209689	1.0563717883237285	16.184968498561254	18.047758522944758	13.244360980236754	1.951980600454369
86102	177564.77903256487	91.9584	14324.483985402629	1.0590460891376852	24.791787154568684	29.18377448899336	19.66464125420363	2.9692603936792676
86103	90910.9	67.55956647773348	8785.295488946502	1.028096613799161	20.69615417158718	25.9704	16.175718990377685	2.7532411995841426
86104	105569.44418935348	97.24820175846632	11358.339334532573	1.0281995282480478	18.588887174446786	23.747588588825188	16.602579970614443	1.9510757290449507
86105	51939.35508841439	53.013045244348525	5882.264982303582	1.0176127394006425	17.659644794877696	19.071446377463225	15.80499059223872	0.9325434519945257
86106	12555.382868974018	22.821448214434284	1897.5425043083155	1.0200593817691062	13.233308703723246	16.950740241709134	9.522138021454841	3.0327173882430354
86107	48694.87233277511	39.66298043640038	4926.508320899252	1.0580135812107592	19.768513178472283	24.52509502552991	14.923470475425598	3.6061102229145603
86108	29072.95036082931	16.1707	2430.6026041070168	1.0199942172395917	23.922421799190385	26.134590405851863	19.66225357812138	3.013139317318853
86109	30446.07550477695	58.675062378288246	4738.025262981349	1.0130617703384377	12.851799564115916	20.903700664677928	6.785887078612622	5.4682
86110	30725.77998220764	83.2854	5670.755031569411	1	10.836574604670986	17.699598251850063	3.90875	3.5912962580454635
86111	139911.0039243554	220.19282091338846	19675.80211479426	1.0019843052054442	14.221631535840272	17.67332951787429	11.700485262529108	1.5681327214647263
86112	221048.76470710858	335.83284107319025	30542.920370315478	1.0913579672234035	14.474631896820505	22.93563521182119	4.2725	4.090554226922077
86113	94268.53841920536	68.81261147891044	9028.640043274345	1.0551047343900006	20.882112470399857	33.86795156179441	15.646059751590755	6.0882637216473805
86114	30475.422863684984	76.99635314749622	5430.188180275774	1.414984007584656	11.22444447666905	22.93563521182119	3.545	5.705024111509145
86115	118966.79033398279	74.83109057439607	10576.910797382907	1.0228389794428396	22.49556465266196	24.66517740231958	19.978593200867508	1.7060188870976483
86116	36610.25667773753	40.99057901138694	4342.5851747530205	1.0179155318471806	16.861042537787274	19.63364009760813	14.923470475425598	1.8161359923831257
86117	91977.95344796291	57.82987728357925	8175.662187367428	1.0453814783448332	22.500429039272703	25.9704	15.605889276950837	3.5576635581823424
86118	115918.97773863768	78.86924079408354	10718.549882110196	1.0086452020446504	21.629600834738355	25.443373841340254	9.19944	4.871610519918462
86119	9643.174977211824	27.48667820053983	1825.0555365308103	0	10.567541408128573	15.605889276950837	5.529193539306311	5.038347868822263
86120	16341.69512925236	41.869255374872985	2932.250727104954	1.2330669571884318	11.146178584385046	15.646059751590755	7.707540780380576	2.725852795388711
86121	27554.305219732567	37.49246761554318	3603.0615152273144	1.0247080013824954	15.294940207533031	20.903700664677928	9.19944	4.263851073454886
86122	20556.00151159949	22.42054861059381	2406.563746829538	1	17.0833	19.98180036870282	13.244360980236754	2.450457200830153
86123	40287.38872847462	34.59780102560765	4185.176131892357	1.0406297355081826	19.252422100695863	21.49246049595619	15.297899480496062	2.390540481498722
86124	27197.184932899014	47.19887273707455	4016.3608250087245	1.0041171148617642	13.543197993342611	20.97451934367164	5.529193539306311	6.31897
86125	19045.95723596495	17.838612717750053	2066.269061055987	1.0280769085268329	18.435118247602592	19.98180036870282	16.368649027755914	1.5201643823753717
86126	35144.6	90.37189629928045	6317.5808925857045	1.0416646320554261	11.12596137308152	19.071446377463225	3.545	5.5645300059290275
86127	44621.10070314177	17.35143798075537	3119.1970233316983	1.223655710913637	28.610633037525005	31.29432114206607	26.253073514969515	2.0709602118208523
86128	141164.42437537224	194.696	18584.281386583163	1.1110198384656862	15.19180875912536	22.346875380542922	10.888790780380576	2.704494162492805
86129	121470.52564779077	107.43196084226034	12805.812500240823	1.2600248267981702	18.97115480107278	26.22157028036093	3.90875	8.237173686934783
86130	5010.386712439799	30.24806945021716	1380.0327288071214	1.0680000555100948	7.261257806212608	12.8212	3.90875	3.368170738373238
86131	55385.64099480959	95.90150441320418	8169.890488666912	1.0410107994618363	13.558478188083258	24.231898902896436	5.8929435393063105	5.017715818529845
86132	33774.19964216263	19.334057089783734	2864.5668609639292	1.0314754340610424	23.580667710997385	24.654096589788125	22.3321	0.9559954876510264
86133	8668.75	33.661549914144146	1914.9186897139955	1.037098172041919	9.053913912590753	14.125881097049877	3.90875	4.403584448666933
86134	5700.434248594248	25.747905518394965	1358.0940789305168	1.008876172893868	8.394756058554167	14.125881097049877	5.529193539306311	4.05252
86135	59411.21778063678	37.5096	5291.885207797099	1.0375513554556695	22.453706173784685	25.27022452888322	19.26498424490542	2.3439983258455848
86136	95408.91530583704	69.93902452041289	9157.13	1.034137041505821	20.838178675398947	25.443373841340254	18.078759679540255	2.379671592231348
86137	47745.06718737079	38.05289318105764	4778.185735236574	1.0331071550084423	19.984600780700653	21.79609401551138	19.398813689792313	0.9135150758150778
86138	86745.54907386715	44.019858984220335	6927.122306118376	1.0276101328741165	25.04519055401958	25.9704	23.47097266174972	0.7623228726471812
86139	40435.17597922483	32.92407906513414	4090.1705629332564	1.065644979743161	19.771877655012425	22.797704507234513	18.047758522944758	1.6947415870578129
86140	31384.97410934257	32.4574	3577.8566761967772	1	17.544008578177287	19.398813689792313	15.430561587168254	1.4987226662081587
86141	74362.05082745354	65.57208271858065	7827.806839286095	1.00314	18.999459837012395	27.414710747013594	12.328214598961653	5.946413847161993
86142	40409.42909548284	42.237363911843914	4631.212322875443	1.0236908042109014	17.45090757160246	19.398813689792313	15.105219253610326	1.6088095479437132
86143	39522.853969946205	34.53822777001875	4141.704458253973	1.031282635686115	19.085308654112872	24.270757845518922	9.229383481587758	6.972361871782949
86144	30173.30979709703	30.24806945021716	3386.6104073159527	1.0680000555100948	17.819179750888907	20.894720344474855	15.80499059223872	2.0203860151559896
86145	25310.546703867043	20	2522.148728100071	1	20.07062186450315	22.270656934976866	18.676224413627157	1.5741188579048337
86146	23054.995007827813	65.6876	4362.437999451218	1.3527964931109422	10.569775437829973	18.348857101298073	3.545	5.514012062957894
86147	86050.23941774429	85.7698	9630.484816670581	1.0454213045332619	17.870385770982043	20.755220653511792	14.125881097049877	2.2040487745666155
86148	54041.209174847914	119.81324199080099	9020.28	1.0754606453878688	11.982161880809869	19.071446377463225	3.90875	4.379139649727521
86149	18004.52243696583	24.516777928594124	2355.198043188125	1	15.289179174583486	18.96771775308241	9.997810897193698	3.8354245292229927
86150	12191.44480568419	19.334057089783734	1721.0521046663762	1.0314754340610424	14.167432552017345	17.59832941566373	9.997810897193698	3.1465596212611207
86151	22168.585603182986	28.322160934504982	2808.905430502215	1	15.784501224179257	16.576311236638666	14.923470475425598	0.6765423259642558
86152	24337.135318606128	40.63814769917463	3525.3854898151176	1.1032948521035497	13.80679383228666	15.853721960473509	11.364463656119433	1.3661779305691202
86153	31944.219834790638	61.19143783780039	4956.17	1.021203318349139	12.890681484785446	24.49202808986254	6.785823804220147	6.5708464897964705
86154	47568.75562225241	28.322160934504982	4114.613251493595	1	23.121859924494753	24.276097830969874	21.713261256187756	1.061620577271687
86155	79635.76936731808	110.65138926383878	10522.948806758017	1.0375268725342446	15.135637515631478	23.037595276798005	7.1496370786126215	4.4775062296624455
86156	3129.268826267419	28.089287326310007	1050.9855117187456	0	5.954922863113347	6.380652186920384	5.529193539306311	0.4257293238070363
86157	15712.871205356974	36.62986369491115	2689.368778000812	1.0150926007516192	11.685174107685896	13.244360980236754	9.885888021454843	1.2334764689706916
86158	13786.372857800308	33.867901577440264	2422.278567398295	1.0123652099620764	11.382978855819943	13.244360980236754	8.964895097104698	1.7908833190068933
86159	37403.48081715026	59.91236772870255	5306.634591412909	1.046874037346272	14.096874458880524	17.67332951787429	9.292587814279909	2.5294380745239144
86160	22130.43179791679	23.641721595518376	2564.1263711864403	1.0544666861696488	17.26157653273296	19.124336890852348	15.297899480496062	1.3776849637937103
86161	92795.40012179638	87.8734	10122.710557826762	1.2863776315761135	18.33410124525354	23.819495551910528	14.710039985307219	3.0415423727988737
86162	13909.22851345768	41.77325354774392	2702.1260485786593	1.0177702280840635	10.295025667491752	16.91198087557961	5.529193539306311	4.9423156720831045
86163	38275.85062989761	56.58201015441607	5216.828306816334	1.3385982697094025	14.674	20.314940833399664	9.522138021454841	3.8899348281799884
86164	35098.52995755307	52.8144	4826.424781921271	1.0552698481508942	14.544318638933099	24.49202808986254	5.529193539306311	7.197685275653079
86165	126134.56107920015	135.13214175717928	14635.289317828761	1.6060751651556233	17.237043742694254	21.819827808285275	13.030930490118376	2.262361875045611
86166	44027.381035114326	43.28325041432182	4893.575484183074	1.0059507443248898	17.99395193858512	21.231067977007015	15.672328485566528	2.048665897141734
86167	75001.89886420056	41.219521672271505	6232.93	1.0146720449505346	24.066321781106346	26.978104661741398	18.348857101298073	3.0630085755675873
86168	67183.74576062415	53.81482473780011	6740.436226261033	1.0068607766891944	19.93453939935619	23.755784635231933	14.923470475425598	3.1535414324243862
86169	51158.845188576866	39.72604309079008	5053.624309297152	1.0079099564374083	20.24639825103736	21.43074823693557	16.902008873474344	1.9327622657401293
86170	44522.04445835257	67.11381975696446	6127.7136180123925	1.0055638749436797	14.531372460840917	22.346875380542922	5.529193539306311	6.347897864998617
86171	18758.48452292563	69.82161674086696	4056.9416095283814	1.0886522261905653	9.247598969069855	12.651831014006822	3.90875	3.541281066189376
86172	111472.05833788944	82.52153545193343	10751.562709527436	1.002933037550428	20.735973243984173	24.49202808986254	17.298900512803826	2.595345356380061
86173	58645.74486727176	50.57287906205528	6104.948778446346	1.1904195017464736	19.21252642587988	25.36537428703426	13.9125	3.507859020705729
86174	9205.290316464101	19.68022088077944	1508.8242696621453	1.0499433347667966	12.20193829268844	16.950740241709134	5.529193539306311	4.857235098601728
86175	105988.91513810994	98.37826190699863	11446.816693004354	1.0727103095827815	18.518496099074316	23.462682784078833	11.364463656119433	4.000045925850028
86176	38642.796340310066	53.70569646722342	5106.806253774249	1.0514138871062075	15.133840768582369	19.071446377463225	13.209734715774776	1.8553259494704017
86177	82990.38863013498	74.44727011741844	8811.365570695536	1.107093388246943	18.837123023505207	24.483047769659468	13.244360980236754	4.066228811461543
86178	36674.53547211001	37.452383101746676	4154.578520357003	1	17.654996911195006	18.348857101298073	16.950740241709134	0.5564488058957938
86179	112151.33700112249	66.46569480375189	9678.45	1.0058583666230854	23.175468206058067	24.803011221425745	21.514400488012267	1.2932417448151121
86180	6312.652338831135	27.61080169456308	1479.9613588396649	1.081869743705614	8.530833999315291	11.922367357887389	5.529193539306311	3.0142749853551676
86181	41233.89964975801	71.40791397484895	6082.824829049521	1.0098062596799537	13.557483836404035	23.22054101656754	3.90875	6.97806
86182	37492.18096606027	61.72298570875358	5392.606703732443	1.0493344137838467	13.905030730355472	24.24087922309951	3.90875	6.211127278345186
86183	167971.3952308832	213.01593137191855	21204.529451885603	1.0226402756611999	15.84297313571808	20.903700664677928	13.244360980236754	1.7848300911907315
86184	68175.54417846305	82.65612925983481	8415.051349432386	1.0427346898843441	16.203239017207338	20.903700664677928	12.398040233626245	3.027014901758308
86185	12670.688992372798	31.407033887641226	2236.240502635953	1.016543178771274	11.3321	18.74407906513414	5.529193539306311	5.10521
86186	93320.45338631369	83.30455370789646	9883.89	1.1865024396474808	18.883353038356557	24.78232385838568	14.923470475425598	3.87148
86187	50407.425013863176	62.72683059708956	6303.457958489503	1.0234106745965297	15.993578555076875	25.9704	6.785887078612622	7.672867811572316
86188	10803.776170422732	38.49220340767303	2286.0151648763235	1.1091934700272412	9.45206	11.516520116813123	4.2725	2.751107491655761
86189	58178.649752074285	40.6341	5450.446146004933	1.0295282147090998	21.34821561156716	25.27022452888322	19.04578060241929	2.0306367331424937
86190	64533.30699110408	49.34946953690984	6326.130358130917	1.0170786308329531	20.402142648913333	22.709461300742376	17.638312602460648	1.6605788118581837
86191	6690.147794674797	26.175873735244025	1483.4516008528574	1.0662460541437044	9.019704843526458	11.364463656119433	6.785887078612622	1.6197213999718545
86192	71467.76975575325	88.68885794099762	8924.719555959977	1.0894738309418923	16.015689749719176	21.819827808285275	11.922367357887389	2.5740975572363767
86193	34110.4	19.334057089783734	2878.787371372692	1.0314754340610424	23.697728735195994	23.980750036133404	23.407584838815783	0.2340479073158859
86194	27007.191401712586	56.699388244535925	4386.6585373431435	1.0910383087580018	12.313331968651458	18.74407906513414	5.529193539306311	5.74533
86195	12481.035286813718	17.838612717750053	1672.6719575538643	1.0280769085268329	14.923470475425598	14.923470475425598	14.923470475425598	0
86196	33344.98311998963	86.54824943652952	6022.118914928634	1.8279120428320026	11.07416960410015	18.348857101298073	3.545	5.6418224133066275
86197	27498.485609484593	38.56509027400606	3650.534832470346	1.2824504202928961	15.06545581479969	21.222087656803943	7.1496370786126215	5.140845963633404
86198	35157.95899231622	43.2317	4370.366785975091	1.0049776130781756	16.089248666789864	17.298900512803826	14.549041470355132	1.146699995088242
86199	161202.83520135737	130.4900635090164	16258.481874137404	1.2408817452261431	19.829998452412088	25.27022452888322	14.500310102120343	2.585964431580392
86200	39345.82699944192	42.171127836927084	4566.273066654903	1.0011951214071804	17.233234379592343	19.04578060241929	15.194023508601822	1.5806203053418892
86201	33252.703818940754	29.4346	3507.0945314165897	1.0069025027177412	18.963106651995083	19.978593200867508	17.459899027755913	0.8738168186455555
86202	1537.8218965098508	18.74407906513414	601.8524128281625	1.321867352971378	5.110295692870873	5.529193539306311	4.2725	0.5924110156778771
86203	11967.636970945403	19.334057089783734	1705.1815843550103	1.0314754340610424	14.036788903596088	19.978593200867508	5.529193539306311	6.171642163669493
86204	23486.115825006276	26.175873735244025	2779.464456650225	1.0662460541437044	16.899741796526833	19.978593200867508	13.209734715774776	2.4351745501017237
86205	51452.81922727425	74.90476620349365	6959.278975344081	1.0184150410745396	14.786824729850784	15.297899480496062	13.244360980236754	0.6491881669278776
86206	8609.479230950305	24.610140355740874	1631.74	1.098245938190695	10.552526701012209	14.549041470355132	5.8929435393063105	3.364340335203459
86207	41298.729361226506	47.49228772702392	4964.606391969664	1.0109386864477503	16.637262292546662	23.18678407858422	12.8212	3.636723078894456
86208	70418.9	44.29055425133381	6260.441492396108	1.0697061845273386	22.496449328638437	27.626845512947664	12.099755837486606	6.140104615661206
86209	14982.370522212817	49.03355585718825	3038.3786315524744	1	9.862082603284701	16.014720475425598	3.90875	4.737068037718887
86210	30367.93544677735	51.97184237642566	4453.450424123742	1.0191466020113271	13.637935782232278	18.723286106368533	8.406330617918933	3.7636478522579044
86211	77458.16375671783	91.4914	9436.883129534941	1.0165706866651567	16.416048115355867	23.298221132020636	5.165443539306311	6.525463668024621
86212	35228.47629179203	49.226812319298375	4668.24	1.0026006185010976	15.092845848388928	22.598024247305954	8.964234319686888	4.572827849976148
86213	394.80473417479266	10	222.73891913951633	1	3.545	3.545	3.545	0
86214	41815.04328564343	34.59780102560765	4263.79	1.0406297355081826	19.614041535874605	23.45370246387576	17.3252	2.1312655569916568
86215	42190.28813349379	63.8498	5818.2300307716305	1.4839397518954132	14.502791367944038	25.9704	3.545	8.310521695518919
86216	72711.32588403222	92.91731288104204	9214.128930318462	1.0313228290381202	15.782571838078056	25.9704	6.087097241074265	5.166503259732849
86217	47602.39883379048	25.747905518394965	3924.553960603952	1.008876172893868	24.2588	26.670618298312583	22.623585138882532	1.7410832083014893
86218	42350.46234790264	51.42560511713005	5231.47	1.2090556068945746	16.190655656829016	18.348857101298073	14.024637226381484	1.5537522075759052
86219	65519.95913335366	45.92401431248527	6149.101513906331	1.0373389964010462	21.310417134984288	25.27022452888322	15.297899480496062	3.5836678036890386
86220	23050.62944429115	56.43713720198545	4043.233421984425	0	11.402077020316016	15.329317716499862	3.90875	4.349070820409193
86221	58627.961294509616	48.1711	5957.315648919373	1.0317639339623097	19.682677484159974	22.962007156242763	16.950740241709134	2.678600203978819
86222	46561.58049957194	38.74777754058812	4761.482447550885	1.0160652358282298	19.557598295262576	23.213538124544204	17.13606543498939	2.6301760393458604
86223	42611.28440179473	50.2437	5186.902268349853	1.0569030158360881	16.43034019044703	22.620408079592035	13.419464598961653	3.0716362841620444
86224	14382.137767578834	39.44171448198913	2669.897242211378	1.0515096765582597	10.773551536138248	15.646059751590755	3.90875	4.316441240629494
86225	46568.420426029275	44.91933521648526	5127.047555745066	1.0290691776267058	18.16578446745533	24.74317695662557	15.329317716499862	3.4171499734609787
86226	45386.05649876372	76.0276	6584.941107174465	1.0149906091069325	13.784802554821459	18.39591879403945	5.529193539306311	4.278416457205971
86227	51400.96189271296	26.175873735244025	4111.886787009826	1.0662460541437044	25.001156187032024	26.921767165075615	22.620408079592035	1.5453628733593572
86228	92524.98261079751	41.53683295100802	6949.46	1.1276934742885198	26.627959011474644	28.104411344879914	25.443373841340254	1.039072625099683
86229	68956.08744642122	60.10412284186286	7216.778394135236	1.0067523775725125	19.109936229290028	22.3321	16.014720475425598	2.022418394329631
86230	72930.90612757577	100.98537413402477	9620.33	1.0243890312808976	15.16183021386513	19.05065341869762	9.997810897193698	2.845723387794203
86231	7143.276205834978	28.878483797813864	1610.0555025139884	1.2880364481433184	8.873329142605648	14.549041470355132	5.529193539306311	3.395404186971726
86232	105256.1530463455	54.394733408343114	8482.172588456255	1.0077583887503736	24.818205936906544	26.573305257864966	21.517390730769833	2.0040022395189077
86233	44450	78.73542562528169	6631.7170158912995	1.006997971274437	13.405281496653592	18.021489788968985	9.522138021454841	2.36527
86234	14366.220047325074	36.122372568811144	2553.6673448536462	1	11.251442030049077	14.549041470355132	7.707540780380576	2.753493637099656
86235	80022.18404690186	62.947456502248585	7956.081539272053	1.1821889780170747	20.115978865199903	22.598024247305954	17.67332951787429	1.8885089944353532
86236	72320.00448968078	86.78534527428917	8880.907610398284	1.0819381449766776	16.286624669984022	21.18621368393011	12.392588372146351	2.7384931348477957
86237	32839.63128824533	65.56266228545337	5201.544981109412	1.0851610546749737	12.626875825359534	16.602579970614443	8.964234319686888	2.356308155472143
86238	59457.62047544835	47.76910971284045	5974.234533486936	1.039755971142803	19.904682396439224	23.964980517604896	15.646059751590755	2.4164471866857844
86239	59886.137024066156	36.62986369491115	5250.3195075096555	1.0150926007516192	22.812378156571082	25.443373841340254	20.903700664677928	1.7327559257233622
86240	23919.88584913938	44.969776148073336	3676.5869916537185	1.0050160188100028	13.012	15.80499059223872	11.364463656119433	1.5923556443710902
86241	44733.30746951617	25.747905518394965	3804.445704693825	1.008876172893868	23.51633375360063	26.921767165075615	19.66225357812138	2.9806148492027513
86242	34309.45496696159	27.02267887012914	3413.3124248362424	1.057086408447954	20.103319413316008	25.9704	14.125881097049877	5.417780332730343
86243	36423.2	37.81484912873445	4160.307565376906	1.0096780497519495	17.50988114637766	26.670618298312583	5.529193539306311	8.327611285668386
86244	1380.0961726083078	8.10018	374.8063332191035	0.9999999999999998	7.36432	9.19944	5.529193539306311	1.8351226436944392
86245	26584.874385576724	39.81915223214203	3647.272759620943	1.0750311056026176	14.57794694156061	18.29219016965863	6.53921	4.6915778880016425
86246	68403.72296495958	39.42548210577587	5821.478637053051	1.0510769240553335	23.50046344912361	24.794936225548046	22.04144806026991	1.1263112945257543
86247	39516.94399574997	42.46213595401403	4591.953969785946	1.0272692280903046	17.21138506864957	19.98757352107058	15.430561587168254	1.5869397684983024
86248	56180.008131868184	67.54997250882678	6905.711314188886	1.0994338427577737	16.270592724152078	19.61659048319506	13.244360980236754	2.4769907342378246
86249	61851.3	58.586658492740284	6748.053983502645	1.011535421781352	18.331582229740636	24.767926795357155	15.297899480496062	3.0179699040822583
86250	57016.380211361975	73.77347126676061	7270.3423619168125	1.0585940975554453	15.684647950012003	24.288038011138756	9.522138021454841	4.285166482781888
86251	23619.47576760288	22.408587639563542	2578.976005663585	1.11744	18.316941077181873	19.978593200867508	16.576311236638666	1.3900980183304201
86252	21644.036397762135	61.63761616075519	4094.463244030402	1.032438602939254	10.572343727504919	18.39591879403945	5.529193539306311	4.4158
86253	73107.17026133594	95.0003	9342.161473287859	1.0114946179808952	15.651018336681943	24.74317695662557	10.855203536233365	4.943326300079209
86254	43207.533736449295	63.78492472026407	5884.962428616136	1.032254914055072	14.684047438042748	17.67332951787429	13.244360980236754	1.2293256781084283
86255	16885.491008257388	31.829282508407253	2598.8140343159325	1.060976083613575	12.994766678410704	14.549041470355132	10.48294353930631	1.5838695195814192
86256	80666.62677842574	103.52587484990701	10244.159573718778	2.711462953501923	15.748803246949537	24.654096589788125	7.707540780380576	5.343440549135178
86257	36277.73316221284	37.452383101746676	4132.042041628593	1	17.559227518369788	19.26498424490542	15.297899480496062	1.4344968564428033
86258	39056.41953502971	43.94702872834073	4644.253364772655	1.0841917982362745	16.819245836705807	23.47097266174972	13.650208221311019	3.7218182745943595
86259	36277.22391846531	45.42857597912251	4550.787081661581	1.0152695984167472	15.943274544595827	17.67332951787429	14.549041470355132	1.327171453885276
86260	1895.5752462216537	22.980469800625144	739.8691137678842	1.6227907082208521	5.124082654479733	5.529193539306311	3.90875	0.7016726352188164
86261	44203.31502829831	36.122372568811144	4479.406605450127	1	19.736236926791065	25.27022452888322	16.950740241709134	3.3283296246456224
86262	49260.14731247618	22.624523870890414	3742.3336898861903	1.066212717719028	26.325897899272714	27.414710747013594	25.05646032863039	0.9711866373475138
86263	45990.830641606066	93.90511502636505	7366.9069302636735	1.1056244856753858	12.485791140559444	21.662367476916074	3.90875	5.6568656994097966
86264	17136.502740184445	14.161080467252491	1746.2813855191182	1	19.6263	19.98757352107058	19.26498424490542	0.36129463808257967
86265	45310.54604826973	42.90081259143566	4942.393720423959	1.0378819540067166	18.335466015598204	22.797704507234513	15.646059751590755	2.788229491024369
86266	27399.916446701245	41.873769122329904	3797.0872657571667	1.1175991772183913	14.432070968607304	17.67332951787429	8.630172746701218	3.6221624699023276
86267	26300.84323218246	83.4546	5251.880491568131	2.227379163041016	10.015781308964792	18.348857101298073	4.2725	4.50086
86268	63783.2	59.13455478115319	6884.6	1.0043957554657066	18.529237490988955	20.894720344474855	17.67332951787429	1.0625312813135115
86269	18633.766087932327	40.27318817590501	3070.882909267288	1.578018061628898	12.135771137153737	18.348857101298073	5.529193539306311	4.75922
86270	18934.62287308791	59.48953623199621	3762.3	1.083321421120768	10.065447820653633	13.699020116813124	5.529193539306311	2.3728660535580195
86271	32299.68696821542	62.470635383673994	5035.49	1.0417738246342059	12.828806623005292	18.348857101298073	5.165443539306311	5.337651429471325
86272	84569.13857521176	90.15184646329563	9788.095512709468	1.0946293849388913	17.279998640267042	25.9704	12.651831014006822	4.19726
86273	51182.580911157595	100.00704591948208	8020.13	1.2163535596414714	12.763531513506543	25.27022452888322	3.545	7.47067
86274	27294.204519508752	17.838612717750053	2473.5499865735887	1.0280769085268329	22.068852190302596	23.376220686326633	20.38079164844133	1.2521564347355367
86275	18087.208502828755	51.725008774461195	3428.7908205369386	1.012637319941465	10.55019652671396	14.923470475425598	3.90875	4.3330172609842785
86276	2773.325649430432	16.073489917407482	748.4459750877136	1	7.41089	9.292587814279909	5.529193539306311	1.8816971374867988
86277	28591.61104197914	54.93551397482533	4442.739423095006	1.1056797889886345	12.871162730521332	16.91198087557961	8.964895097104698	2.8788168341392684
86278	19657.292000572976	21.48176396237011	2303.5717646737926	1.0123585391861725	17.066793665407364	17.67332951787429	16.228150965543975	0.6123944553880991
86279	10801.51868244465	36.775166892891185	2234.2134849572144	1	9.669191198755568	16.950740241709134	3.545	5.398203293495451
86280	56194.090705391776	42.49674650685736	5478.076556422989	1.133604546779403	20.515993205500124	27.055383584280563	9.522138021454841	6.532025534441774
86281	36558.031525849205	33.53045267583493	3924.7865434478795	1.0104887397235047	18.629309452194256	19.853744076183684	15.297899480496062	1.924900609595645
86282	58808.69984162264	33.774096525888666	4995.944338901373	1.0654629479620439	23.542576078641776	26.921767165075615	20.241213597443505	2.3144270096484667
86283	58381.02084551984	40.64136571658479	5460.405823856374	1.02971	21.38339996285794	23.69587101043572	15.994220022685447	2.6962021168845465
86284	7133.852050144558	27.785500094858413	1578.2510612054014	1.1318124521155022	9.040199275641257	11.922367357887389	6.450847241074266	1.9902353352047897
86285	32139.663517835117	67.74598917187888	5230.791255336336	1.0244820470828842	12.28864313216359	18.723286106368533	8.964234319686888	3.0478301639837655
86286	7454.288439050384	20	1368.7465155494647	1	10.892138689475255	12.093927312238867	8.964234319686888	1.3769961547913458
86287	74535.51324008181	49.85827434087231	6833.688471006315	1.005037191457118	21.81413845723812	25.27022452888322	16.950740241709134	2.7602882065409684
86288	19429.99154982047	59.09478933738207	3798.532375124492	1.4303297383093243	10.23026244402283	13.279560350439368	4.2725	3.3526021887223134
86289	23976.243645222967	47.81308747031504	3795.499145099694	1.0179084126019384	12.634039808006964	23.421574177608907	6.785887078612622	6.49907
86290	22606.664010266835	12.258388964297062	1866.1213029797348	1	24.228504303733718	24.74317695662557	23.713831650841865	0.5146726528918535
86291	77747.5	50.246065856444716	7006.4683017197385	1.0032014581765942	22.193062179660092	25.019075662120187	19.952927425823567	2.003986176800634
86292	20123.755106819357	19.334057089783734	2211.1639345230506	1.0314754340610424	18.20195670942875	19.63364009760813	16.950740241709134	1.1026979463210178
86293	47193.78166775131	44.12178507487437	5115.332388285136	1.1178942538602357	18.45189250099642	25.9704	13.227047848005764	4.252030862756701
86294	48290.08826313569	54.93667338515473	5773.844860579579	1.0006794245585267	16.727185932144465	18.021489788968985	14.923470475425598	1.1820611966889252
86295	64566.967824343854	64.02801719225678	7207.674312419643	1.0801219899624697	17.91617240892465	20.903700664677928	14.923470475425598	1.8879443994907252
86296	29790.4	28.462030675247114	3264.197297126126	1.0368799828192654	18.25284854030594	19.398813689792313	16.576311236638666	1.090651070579943
86297	104704.89528605089	118.56615534353968	12490.182789954646	1.0073192393940271	16.765950834644446	21.819827808285275	9.275501254840883	3.7088663776770563
86298	38588.79035382918	34.32797881273368	4079.995003221147	1.0116874033162415	18.916096869414503	22.598024247305954	15.994220022685447	2.442920370286754
86299	32711.812564178497	41.15266670469768	4112.976498731999	1.0110571832612667	15.906637236688962	19.26498424490542	13.013617357887387	2.8021395833403857
86300	40914.04387185211	53.84353433015123	5261.479892937942	1.0073979253762695	15.552295059330252	18.021489788968985	11.364463656119433	2.3164796931347498
86301	189827	152.0297771522123	19043.546502587807	1.0197753036999215	19.936058689691507	24.49202808986254	15.646059751590755	2.707315155444681
86302	82460.87625270405	62.71816605411816	8061.680459379686	1.0172794694401213	20.457490635655656	24.076417571041315	18.348857101298073	1.7463141857963196
86303	97824.41996415131	59.74800220328707	8570.186381743215	1.1178689180376304	22.829006419870506	25.019075662120187	21.517390730769833	1.2833087440478825
86304	2251.2447793823408	7.09	447.8570436548259	1	10.05340794022402	11.142581560761153	8.964234319686888	1.0891736205371325
86305	36620.454755377104	17.838612717750053	2865.1498243904034	1.0280769085268329	25.562680487864935	27.414710747013594	24.530990831495043	1.3124224843687997
86306	26983.20319720234	46.941828018292085	3989.6213832838675	1.0221386878350465	13.526698703921824	22.688287640660718	7.1496370786126215	5.683260846539786
86307	56863.20800127253	54.727396446103796	6253.4978458373125	1.043356238974521	18.186048641281275	25.019075662120187	12.8212	4.594427347197356
86308	37328.886673436624	70.958	5769.367745388915	1.3654102848124903	12.940373476199783	18.74407906513414	4.2725	5.431794413913479
86309	73032.09640431813	43.70648031903448	6333.368136494624	1.01403	23.062640550921685	25.019075662120187	20.597453852651846	1.8087162178437002
86310	69678.21297049853	77.74784724585011	8250.829644372696	1.0451550431287717	16.889989485607927	21.304731652417278	14.335610980236753	2.4066543761488006
86311	30662.04097839089	49.45235417717615	4365.147742265755	1.0318051655445344	14.048569619536215	17.298900512803826	5.529193539306311	4.4003429463508335
86312	36140.93026336385	93.92446225157417	6531.214604588416	3.1224552974794544	11.067139100887463	21.819827808285275	3.545	6.0486580940704275
86313	63040.539287963955	79.09740908017712	7915.822018499029	1.0034106084780923	15.927730345791044	17.67332951787429	14.923470475425598	1.0979099859925867
86314	25589.701579738514	46.45908836846807	3865.2081314222783	1.0119348010480185	13.241047162095404	17.322507102403463	9.997810897193698	3.2969517641268933
86315	68860.15672372014	91.52161616055557	8899.196076916058	1.042600551719734	15.4756	20.903700664677928	11.7703	2.8081411429085357
86316	34437.373441951946	37.65037757419119	4036.496776669186	1.0629773623616912	17.06300059051145	18.723286106368533	14.923470475425598	1.507832007515002
86317	47974.718095416436	65.31128981027106	6274.877878776369	1.580049537348744	15.291044390738561	23.18678407858422	9.522138021454841	4.117825189050506
86318	59271.28967232604	50.038151324240374	6104.888672242728	1.0099843244881566	19.417648004562807	24.49202808986254	15.297899480496062	3.474736139694275
86319	8966.598290300302	38.140159454769424	2073.0512600283814	1.1750822452565723	8.650628629585881	13.244360980236754	3.90875	4.174090659687438
86320	67753.21811674096	30.48651355711093	5094.760541941444	1.0147068928882954	26.597213964808823	28.753152196086184	23.755784635231933	1.8641596006110581
86321	24791.190406606554	24.516777928594124	2763.6644946514903	1	17.940810438159083	19.95870057819132	16.400067263759713	1.4914690044282093
86322	20833.826052109365	22.624523870890414	2433.7679804391773	1.066212717719028	17.12063452190695	20.069784062539338	15.646059751590755	2.085363638914353
86323	90535.7	61.5904	8370.885387829763	1.0179205051692906	21.631083239012327	23.45370246387576	19.978593200867508	1.0568639154554815
86324	25632.681233372812	19.334057089783734	2495.5337555812966	1.0314754340610424	20.542844732951384	22.926654891618117	18.723286106368533	1.7617911586028756
86325	99408.39766992233	78.51348777245175	9903.497674847462	1.0417387362076977	20.07541192691873	26.50652262217416	14.923470475425598	3.065345942811818
86326	135259.36029105933	95.10208246392085	12714.041069798714	1.0539028593786015	21.277162713019415	27.621964049790297	14.549041470355132	4.080033924485216
86327	34366.62945243241	38.797627379584625	4093.322719599757	1.053326122996419	16.79155630113267	18.723286106368533	15.853721960473509	1.054733758462511
86328	120545.51533354014	83.57336400360543	11251.60306952411	1.0084883224948225	21.42726055810617	25.9704	17.298900512803826	2.928349783313993
86329	20638.65751256884	19.22435932153053	2232.9119180732246	1.107940410636423	18.485868023292113	20.894720344474855	14.923470475425598	2.5705973614653437
86330	13871.47378714457	17.838612717750053	1763.3835018671143	1.0280769085268329	15.73279297720219	16.602579970614443	15.297899480496062	0.6150322812296637
86331	13423.314188611965	33.747460926314396	2385.9171634291724	1.0226378038379924	11.252120898714887	12.869761018570385	8.964234319686888	1.6633715632108805
86332	18085.98544082492	25.84952950486414	2423.831034558217	1.052952773030929	14.923470475425598	14.923470475425598	14.923470475425598	0
86333	21099.301020999446	28.322160934504982	2740.325545383987	1	15.399120047281036	22.620408079592035	5.529193539306311	7.224443136398968
86334	41002.523129255685	29.82709725561908	3920.267645482416	1.0531363522929718	20.9182	26.670618298312583	17.298900512803826	3.713617117005857
86335	39058.09369312286	54.51871868353918	5172.890360475174	1.039377879694787	15.101071536932805	18.047758522944758	8.406330617918933	3.2725367558737735
86336	133155	114.28553192004745	13828.63731129359	1.341793810909565	19.25787059255329	26.921767165075615	14.549041470355132	3.6815923579852434
86337	24956.97253119846	24.516777928594124	2772.889601620659	1	18.000696830203378	19.05065341869762	16.602579970614443	1.0292967121871819
86338	28442.75882171589	22.927499863700795	2862.6558572717877	1.0247996146750078	19.87158795177206	21.18621368393011	17.67332951787429	1.5643302836931658
86339	47781.194472344665	22.408587639563542	3668.0958504246537	1.11744	26.052315108839405	30.02795752975227	21.18621368393011	3.6641321380041463
86340	55435.13907404199	45.254341985874575	5614.713879904946	1.0222123305465103	19.746380763032032	21.80186716787913	15.297899480496062	2.25256
86341	5444.11	19.334057089783734	1150.0846465149566	1.0314754340610424	9.467317470768776	12.651831014006822	6.785887078612622	2.4210389031672417
86342	36900.637981037624	42.622721928009085	4445.723616177426	1.04717	16.600509238478462	20.600661020487163	12.80388747470051	3.194194422332562
86343	61274.806914268636	52.89608854655486	6382.013038956396	1.0084430757956477	19.202344633344236	24.894958482754213	16.950740241709134	3.072531917992455
86344	28072.55401188605	61.614290437011306	4662.15	1.0052591839998688	12.042739746383646	17.67332951787429	3.90875	4.7256613887832115
86345	71462.39361685651	90.66702629278797	9023.362343792005	1.0626459968663586	15.839415706501475	20.929237175557425	5.889292103596603	4.305830073543963
86346	115527.05859994123	63.73003092951299	9618.754816786794	1.0137398484306832	24.021208732407167	26.921767165075615	21.767728090553106	1.6788087179972373
86347	95162.01356421858	78.78209062043915	9706.228121098156	1.0414877694836084	19.608443646068356	25.27022452888322	13.244360980236754	3.5431248264012734
86348	44467.5	44.28135391669487	4974.352127088754	1.2022051344987135	17.87869294139574	22.346875380542922	14.125881097049877	2.8651791377066687
86349	12252.078669071056	25.747905518394965	1991.0436157216322	1.008876172893868	12.307192642417752	16.950740241709134	7.1496370786126215	4.017757164065776
86350	44312.29238320578	59.14867406683777	5739.043910546689	1.0681539745678004	15.442395309704011	16.950740241709134	14.125881097049877	0.9629338459494677
86351	41988.18212273268	61.36943126159403	5690.422558956454	1.0133778072609385	14.757491798792792	17.67332951787429	11.364463656119433	2.0316128010209433
86352	59467.144243201874	35.57780794966674	5156.239325302334	1.0034469222143634	23.06609158011301	26.921767165075615	15.605889276950837	5.276155970742257
86353	2010.5642179776203	14.104830240421737	596.9635829977512	1	6.735969413347595	9.19944	4.2725	2.4634694133475947
86354	67079.88545149633	36.775166892891185	5567.73	1	24.095941139784653	26.340583202402435	21.49246049595619	1.8097752704277574
86355	16391.778624717117	42.963442087947605	2974.8666721711684	1.1599201404146964	11.020176990153168	17.699598251850063	5.165443539306311	5.107666946715775
86356	102488.08867416416	56.8197	8554.431416520061	1.0441921290904599	23.961402852851737	30.246099655048585	17.67332951787429	4.130773516966605
86357	23177.2	25.747905518394965	2738.459509421175	1.008876172893868	16.927177516245425	19.98757352107058	12.398040233626245	3.2678386930945065
86358	41146.26332225617	75.8417	6262.161432000203	1.787074539756388	13.141233667977673	24.076417571041315	3.90875	6.040634153119931
86359	187191.57374462337	94.69130881331611	14924.61509218417	1.0029708229876797	25.084944916623435	28.284504455539437	21.514400488012267	1.9601417871017348
86360	18599.581006723576	14.161080467252491	1819.3016264823614	1	20.44694594451175	25.9704	14.923470475425598	5.523475469086152
86361	42069.178293784236	25.671134642556716	3683.913964409624	1.4794816816351932	22.83939239635644	26.134590405851863	18.348857101298073	3.338168747413922
86362	55792.543970413404	55.5638	6241.497648261148	1.0290378803716398	17.87793478892264	24.49202808986254	15.80499059223872	2.633251235617568
86363	29630.29678841867	25.747905518394965	3096.3060845462705	1.008876172893868	19.139126416670567	24.02651390805641	14.125881097049877	4.042896046094579
86364	24025.564695084162	38.573444667845465	3412.6043963985544	1.188431580138658	14.080486282230202	17.11173875666122	5.529193539306311	4.440462535326456
86365	51410.96557011551	120.82688379232344	8835.16	1.8271926465808843	11.637807157734052	20.894720344474855	3.545	5.099808443584523
86366	80730.46287767627	62.1504	7940.457401616214	1.0534178625541868	20.333957804809643	26.50652262217416	15.646059751590755	4.269102996082457
86367	59547.291594828035	32.05352680432991	4897.493285275592	1.0133498747368144	24.317457166856407	26.03494058260692	23.48206511964989	1.0425557365272171
86368	30444.161077536777	41.219521672271505	3971.077943864878	1.0146720449505346	15.332945617232985	19.398813689792313	13.244360980236754	2.3096126550739005
86369	50856.20564634522	71.69289390609254	6768.851165714705	1.3297064990808727	15.026539777958154	16.950740241709134	12.66914414623781	1.5087167814155231
86370	30260.096447835345	107.54224096504615	6394.839177947513	1.6853509005648981	9.463911634302464	16.950740241709134	3.90875	4.586473300216398
86371	59745.67479563238	54.936673385154705	6422.281628084295	1.0006794245585262	18.60574738247782	25.43439352113718	14.710039985307219	3.225470879065495
86372	15211.890023750024	16.1707	1758.1705207304583	1.0199942172395917	17.304226005825665	18.640350440753323	14.923470475425598	1.6876492059241401
86373	40389.01399605793	50.62298955749918	5068.861816880669	1.0097562538799283	15.936127460232466	21.504600676056125	12.607770116813123	2.858368871558336
86374	18567.76132606037	31.10510578383584	2694.018326910003	1.2670330183126661	13.784435792875472	23.376220686326633	6.380652186920384	7.051072551804934
86375	2648.553837487851	23.77424052414714	889.5342218095959	0	5.954922863113347	6.380652186920384	5.529193539306311	0.4257293238070363
86376	23624.089457814458	22.855170483016217	2604.801923112878	1.0199290937312002	18.138875933861723	21.819827808285275	14.923470475425598	2.8346059355403552
86377	9419.405298782049	34.16346760118469	2010.933211354021	1.0777463395671474	9.36819	17.3252	3.545	5.120498064537701
86378	32172.044314245035	39.45940757974908	3994.1055862900303	1.024172164246648	16.10976155696895	18.723286106368533	12.69401768895871	2.5259567545332207
86379	20992.669479285232	58.74771210645518	3936.717447377158	1.149178782963613	10.665062839738027	17.3252	5.529193539306311	3.9437526403522134
86380	66461.5	43.10651934223527	6000.141694518116	1.0001068720929698	22.153312874850652	27.055383584280563	17.626267825132913	3.37527
86381	38752.55301663367	29.196111042397412	3770.66	1	20.554774650987852	25.019075662120187	17.3252	2.7894018956409936
86382	71989.11606179958	79.393	8474.800090510187	2.1166044693396824	16.988982699995653	25.770995188553915	5.529193539306311	7.2970847006381305
86383	16309.576663637166	33.03728850828372	2602.126911501023	1.0178649411138885	12.535573566032621	17.626267825132913	8.265444482148531	3.3379705671111766
86384	37467.67405635269	50.38821080692891	4870.7716274178665	1.0276270999738657	15.384697506836455	18.723286106368533	11.787624029424688	2.5082221413581793
86385	25310.506158350694	25.84952950486414	2867.3563425257958	1.052952773030929	17.65424532903028	19.071446377463225	16.426335997735485	1.0486880614772802
86386	31396.49988091258	20	2809.0569716445093	1	22.353765123198688	22.962007156242763	22.049644106676656	0.4300920661681549
86387	50957.27463254473	70.34217664977481	6711.443364131436	1.0041742369036566	15.185190984365665	25.05646032863039	8.406330617918933	5.694582826478502
86388	34759.808889698324	32.4923	3767.330058079535	1.0250255917820779	18.453285671188453	19.978593200867508	16.179419597309185	1.5063792880533897
86389	34636.17181908314	25.521373395646247	3332.897023705591	1.04098	20.784423624690238	22.797704507234513	19.63364009760813	1.4284612147810238
86390	13300.276198779597	35.91464464990858	2450.028006100443	1.0131070423105384	10.857244215709045	18.39591879403945	4.2725	5.284929797503099
86391	36765.56512420202	19.334057089783734	2988.7325488111505	1.0314754340610424	24.60278029148277	25.9704	22.32037337950113	1.6244609363387779
86392	145299.8337458396	207.03467908445828	19442.810326340194	1.0489937758071226	14.946381856021535	19.98180036870282	12.176158138267965	2.0864376465496806
86393	31170.10157713274	22.821448214434284	2989.8241194622037	1.0200593817691062	20.850792776893837	22.598024247305954	19.05065341869762	1.4486912213805658
86394	30211.858758097937	69.55707061747367	5138.830541565132	3.1090201544200764	11.758262318140702	22.598024247305954	3.545	6.5267954042362835
86395	29701.542682152227	63.182411003421734	4856.154915190698	1.024809454537426	12.232535082125102	22.019508068213838	3.90875	5.976673121537811
86396	21976.550639639372	28.276135029584125	2794.439551609095	1.151797938310447	15.728771536306681	18.021489788968985	11.922367357887389	2.4347600614709193
86397	41965.72247145323	87.90581170348374	6808.651075416105	1.0274644685582521	12.327176706992146	19.01477944582379	5.529193539306311	4.470899190802041
86398	32000.222940481504	71.7443	5371.245619963095	1.0249179920079228	11.915382466051282	22.93563521182119	5.165443539306311	6.972193082004827
86399	54148.551728862614	98.45372461475753	8184.919831629342	1.3956988351922504	13.231296785489334	19.26498424490542	5.529193539306311	4.458034728906247
86400	36610.23598400062	74.51174613946304	5854.89	1.0691877894232213	12.505871367597333	22.346875380542922	7.1496370786126215	4.2151775586784925
86401	102198.62978705298	106.42595326370643	11690.988760632796	1.0330472368513526	17.483316745832077	27.373396405743016	11.516520116813123	4.921221302985924
86402	54961.99453531258	111.76941681924771	8786.13	1.1218069599633926	12.511080356480774	22.926654891618117	3.90875	5.877802890748319
86403	15680.641905573124	25.747905518394965	2252.463716612597	1.008876172893868	13.923102769579529	14.923470475425598	11.922367357887389	1.4147335769675706
86404	84980.95003492574	106.68926218825018	10673.972482499967	1.0107963165375413	15.923022131498362	24.767926795357155	7.343790780380576	6.209764654242469
86405	58829.640291195385	32.92407906513414	4933.5535494587575	1.065644979743161	23.84878960020587	25.27022452888322	22.620408079592035	0.8819349685807235
86406	38524.76043825269	108.28573506274284	7240.366159563246	1.1176712840402654	10.641660819147463	19.978593200867508	5.529193539306311	4.840161192578295
86407	11553.953477582145	37.63169789184247	2337.475922402587	1.1868411085316684	9.88584	13.127503889745679	7.1496370786126215	2.3246462741618483
86408	104789.21798290338	91.80101910103049	10994.791116822827	1.0144610913653043	19.06161142480793	21.819827808285275	15.80499059223872	2.043047304248196
86409	23018.671947983716	22.855170483016217	2571.208507441085	1.0199290937312002	17.90494382806187	21.49246049595619	14.549041470355132	2.8393662242106594
86410	60537.38688730161	45.9626	5913.15	1.0023456185259432	20.475513550005978	23.713831650841865	15.297899480496062	2.779189117871657
86411	6189.27	24.516777928594124	1380.8816606390217	1	8.964234319686888	9.522138021454841	8.406330617918933	0.45552646498045657
86412	70009.02650044397	28.33245391060641	4992.57	1.0321594639277138	28.0453	31.664628510226457	24.231898902896436	2.8280834289805785
86413	43680.98711532417	45.924014312485696	5020.778658474153	1.0373389964010558	17.400084762389866	30.88073682721712	8.629194482148531	6.764376789391937
86414	51896.62314440125	107.31739489703821	8365.84	1.5176157810427615	12.406793465550514	22.688287640660718	3.545	6.866595000214874
86415	148247.84691846548	98.44788801867622	13542.60873232177	1.0177590976405921	21.89354353340305	24.776614455755997	15.994220022685447	2.2386301521211363
86416	18036.30630463062	32.25678997690027	2703.891785379665	1.0173254601450337	13.340997152441929	22.189415049173718	8.406330617918933	4.789731089452461
86417	40142.16664587427	22.821448214434284	3392.9459167733617	1.0200593817691062	23.662131746590784	27.621964049790297	19.639413249975885	3.259166081775739
86418	33822.941745757045	41.1814	4183.705394560487	1.0433946308152657	16.168892670947866	24.792514934577387	12.245983772932556	4.304217792039742
86419	4373.363003340895	29.946870128613824	1282.8870315171694	0	6.818001734991215	8.10681	5.529193539306311	1.2888081956849042
86420	22886.2	36.49961431883438	3239.930603746493	1.0244828925233256	14.127573139721619	17.67332951787429	8.10681	4.279705469833656
86421	26847.149559197816	24.516777928594124	2875.9790606467723	1	18.669920046747645	20.314940833399664	17.67332951787429	1.1718571969257745
86422	37904.545728997226	43.70128689735567	4562.445536086278	1.013321200263209	16.615889627259953	24.74317695662557	11.922367357887389	4.058158668850239
86423	35195.669208257284	30.928168592724656	3698.5087259938346	1.030938953090822	19.032356993452694	24.66517740231958	13.244360980236754	4.231207004542917
86424	44389.9	24.516777928594124	3698.1	1	24.006863522643386	24.5212	23.48206511964989	0.42429614957160533
86425	49529.08571691369	31.61090349471683	4435.611921631329	1.0827093871787496	22.33247028459509	24.017308738314277	20.894720344474855	1.1444569368345738
86426	82739.79226686471	76.98488674074292	8946.74	1.0206520591509065	18.496073355415877	23.44472214367269	12.8212	3.2894367680625143
86427	22560.385836470756	45.49634238520373	3591.4219713315533	1.1199515397777875	12.563483776932111	18.32319132625413	5.529193539306311	5.229351056342263
86428	18892.997199686448	53.84353433015123	3575.3794685124467	1.0073979253762695	10.568387141042106	22.962007156242763	4.2725	7.209335131271817
86429	16511.907993995133	26.026582617310105	2323.871638913827	1.0615825086442163	14.21068850576684	14.923470475425598	13.244360980236754	0.6252043762016322
86430	62193.21194753636	52.25522005355709	6390.594564466282	1.0114850528763388	19.463982989423304	25.43439352113718	15.646059751590755	3.730694160734061
86431	34973.25325033364	25.521373395646247	3349.075739048992	1.04098	20.885316412858845	25.781491475402277	13.9125	5.063135794946297
86432	23467.38703153272	26.175873735244025	2778.356006061697	1.0662460541437044	16.893002178505988	19.259211092537665	13.9125	1.9210539134386706
86433	36332.45046149675	54.72739644610428	4998.672352073342	1.0072012144789626	14.53684014573463	25.443373841340254	6.785887078612622	6.398662163671777
86434	44832.27852308292	22.984041681104557	3598.433971630998	1.025132885028714	24.91766078051036	26.670618298312583	22.53757532026841	1.5832825865272324
86435	109978.04407541029	67.22299917087864	9638.66	1.0721747593863835	22.820182700829285	27.621964049790297	13.834086222410955	4.741160450543277
86436	41414.53941841167	85.7583	6680.659019281521	1.0619495718989622	12.398339534732198	25.443373841340254	4.2725	6.5657078516761676
86437	23231.53012735246	35.07651636066501	3200.0153897710006	1.1062549364785683	14.519636500257553	18.348857101298073	10.443791723222796	2.6154414646757145
86438	62399.6	48.719686701308724	6180.846491422522	1.060446499095539	20.191268421594092	25.9704	17.11173875666122	3.4724717015252975
86439	31578.198764867433	56.457617731259155	4733.254794053094	1.0281093205232477	13.343122286399026	25.019075662120187	4.2725	6.258599676503193
86440	51004.51659490933	51.14686669841363	5725.570501766286	1.0417062931803824	17.816396315153188	25.9704	8.629194482148531	6.722060565347173
86441	121258.43079286178	57.013812633420414	9320.751854616896	1.0132120438199144	26.019023504589544	30.02795752975227	23.667714025781887	2.294239731797323
86442	222912	87.06034309482155	15616.437254342705	1.0128175759197864	28.548396366943606	32.4321	18.426919950634947	4.115407678158873
86443	26879.840833379985	43.47023568010753	3831.9009607274306	1.1013862335414761	14.029507082185775	17.459899027755913	9.885888021454843	2.4258215150366005
86444	90749.17021516112	80.16121458624673	9561.11	1.0982139949249685	18.98297389591278	24.231898902896436	11.604867357887388	3.5103657337493086
86445	28917.301136263053	30.824109398910977	3346.794753565563	1.0259433639607654	17.28059427932085	18.135426611179696	16.389149480496062	0.6176735345859625
86446	44051.7	41.181384992489406	4774.595224802991	1.0433946308152886	18.4525	21.504600676056125	14.923470475425598	2.546669463802834
86447	58106.34649463919	46.51633970131579	5827.999200096444	1.1428343084427117	19.940409907289496	21.80186716787913	18.39591879403945	1.0957507463782092
86448	31598.492763697657	71.99401130634408	5346.705969640622	1.161209048347655	11.819798187189837	16.602579970614443	5.889292103596603	3.037840214946125
86449	45878.45557628277	30.826418864344266	4215.711324793613	1	21.765463544176058	26.22157028036093	15.646059751590755	4.57826
86450	53705.24224654665	119.55634834754451	8982.548955782804	1.510565326829643	11.957684285588487	23.964980517604896	4.2725	5.886024950242537
86451	37152.23412905578	45.70394060091428	4619.279306171095	1.3068096211653102	16.085727520058164	21.767728090553106	11.604867357887388	4.230757318389523
86452	55857.70314052596	51.297356762869654	6000.590119473958	1.161389415316351	18.617403298135194	24.99578899229081	13.310928998566599	4.796833925311202
86453	82748.38030699376	53.84353433015123	7482.581617602666	1.0073979253762695	22.117601794634453	25.9704	19.978593200867508	2.4288500710130787
86454	56732.73231501705	55.19650499340044	6273.03	1.0797127268074695	18.0878	21.80186716787913	15.297899480496062	2.002430409226085
86455	149335.79812051615	134.155	15866.86266977836	1.1172426333385304	18.823607568616108	26.921767165075615	11.343381335553152	3.7871725787017336
86456	154718.81227456575	77.1764	12249.51239046233	1.0042951219689102	25.261219768230504	29.818411661161896	21.246661457945358	2.893493292466512
86457	224416.0731678569	227.48576609133193	25328.474016728862	1.0103353997318512	17.72045745982449	25.554810894776672	11.343381335553152	2.4708674925677325
86458	128936.4253033003	102.31587089392721	12875.504274001329	1.2919748507070565	20.028174828640037	23.704851330638792	9.19944	3.9477679922012476
86459	69746.11297281475	90.38099909510022	8900.276633991913	1.569637479274899	15.672796664867825	22.019508068213838	6.087097241074265	4.214692336408167
86460	14389.802368360713	33.03728850828372	2444.187645988849	1.0178649411138885	11.774711644562794	19.98757352107058	3.90875	7.126090127390412
86461	70306.67823014797	48.94420708306006	6575.879862067303	1.0657396551644984	21.383200333603778	24.49202808986254	14.710039985307219	3.29272
86462	76504.83970628567	45.87419085603322	6641.0017599960975	1.0809430948667207	23.040150408371712	26.143570726054936	19.26498424490542	2.2543809886423345
86463	53319.2	70.31265641814038	6863.784558463276	4.052266820543908	15.536395528862661	26.134590405851863	7.343790780380576	6.168511630792763
86464	5490.2218900391945	22.855170483016217	1255.717981051191	1.0199290937312002	8.744354979201939	10.48294353930631	6.785887078612622	1.5173039272930364
86465	34548.62827145805	25.747905518394965	3343.422723232058	1.008876172893868	20.666622878042883	23.755784635231933	15.646059751590755	3.581400364753121
86466	18055.863224597517	17.838612717750053	2011.845373281988	1.0280769085268329	17.94955364302417	20.903700664677928	15.646059751590755	2.1951779145270782
86467	30549.176040140832	14.18	2333.150736970722	1	26.18705731786946	28.535033637787095	24.02651390805641	1.8453610053655123
86468	41192.82187441551	81.19911288919849	6483.228764881366	1.443017320308141	12.707502193212914	15.297899480496062	5.8929435393063105	2.829900720850972
86469	121074.69900848668	145.28020153191073	14867.393899449162	1.2312713223300447	16.287279374897373	19.342146758152875	11.922367357887389	2.5399990078965593
86470	73918.57896762855	66.9567	7886.400375780615	1.1159426545818347	18.745834714310178	23.47097266174972	15.430561587168254	2.5881457907802687
86471	14404.297286312734	66.78303991485421	3476.834848986709	1.0937842518369976	8.285867987379804	23.47097266174972	3.545	7.21582
86472	143275.90024410991	173.5489862994786	17676.75512175081	0	16.210656227037106	26.143570726054936	8.964234319686888	4.486321203260601
86473	30149.01584373975	37.81484912873445	3785.0593008733426	1.0096780497519495	15.930538175073421	16.950740241709134	14.923470475425598	0.7184973411541756
86474	12243.624697830837	14.161080467252491	1476.0740039624116	1	16.589445603626555	16.950740241709134	16.228150965543975	0.36129463808257967
86475	41943.79614217898	25.747905518394965	3683.9162837671747	1.008876172893868	22.77130798384334	26.50652262217416	20.903700664677928	2.6411955999509815
86476	75913.30826587847	65.92139399680195	7930.071121991849	1.0135644207778753	19.145681570333966	21.53341709253247	13.548154671473627	3.2490969170930253
86477	34161.63011294534	21.48176396237011	3036.751084011458	1.0123585391861725	22.498801625728802	25.019075662120187	19.26498424490542	2.4026721357277134
86478	255787	186.65990555809734	24494.57710282647	1.1114009019406466	20.885219100504763	26.50652262217416	15.646059751590755	3.119754281418747
86479	63728.32767142986	59.57908068207506	6907.455438796099	1.0128865119439507	18.45204163417291	20.755220653511792	14.923470475425598	2.253401127160178
86480	101881.1410187723	141.19999228531148	13445.258876899712	1.085723276880924	15.154954166604288	21.48348017575312	5.165443539306311	3.7739609371732192
86481	25350.358951542992	19.68022088077944	2503.8711305123506	1.0499433347667966	20.248932656814265	21.514400488012267	18.685837409050364	1.1737770464715969
86482	34492.239888097065	27.336163928616056	3442.1866508899802	1.0711086548845132	20.04088876422728	21.810847488082203	18.685837409050364	1.1294367445444673
86483	98303.43733236023	58.12658615977122	8473.770400933903	1.0104593822479682	23.20181753367452	26.72465555453675	19.978593200867508	2.04992
86484	155105.38258398775	130.9141258408747	15973.92429022642	1.0849981636936348	19.419821925522502	26.670618298312583	15.297899480496062	3.085779983544935
86485	17067.31838068879	39.028799289589244	2893.211430991059	1.154180439536449	11.798182599356345	14.335610980236753	6.785823804220147	3.004262336103563
86486	40682.758696789664	47.0917	4906.6175797191245	1.02697	16.58281210459386	21.819827808285275	14.923470475425598	2.4494932133368743
86487	35366.72675499804	28.322160934504982	3547.8525218451405	1	19.937	20.894720344474855	18.021489788968985	1.3544538731403946
86488	22289.682864548296	49.30834931179874	3716.354281053087	1.0094713060859177	11.99545639563307	14.923470475425598	9.292587814279909	2.304304342963175
86489	36720.97899046966	62.05299975212177	5351.104694087893	1.0057105812839384	13.724634851955116	17.3252	11.364463656119433	2.122801240313687
86490	35980.98887060596	30.670241288640163	3723.9177126994855	1.0032380928124514	19.324266348798115	22.598024247305954	16.91198087557961	2.399912965218905
86491	19986.150998082136	44.50154669638407	3343.159268501487	1.0528027061004415	11.956445620995245	16.950740241709134	5.529193539306311	4.101223033447468
86492	26379.31997016599	25.747905518394965	2921.512059092599	1.008876172893868	18.058676080467198	20.903700664677928	14.923470475425598	2.450026128806123
86493	47919.8	45.51866041475705	5235.4900452635575	1.0427992803974648	18.305769823181503	21.474499855550047	14.923470475425598	2.4964841616731794
86494	20545.035786818804	84.18662024381251	4662.082133794214	1.1465301827249994	8.81367	17.251532241169524	3.90875	4.644223626567999
86495	21670.413426058138	49.84801657871326	3684.3635046960717	1.085256890349155	11.763450266748725	18.000696830203374	5.165443539306311	4.859021931778533
86496	151431.47631876692	144.79688496648222	16599.40876354757	1.0328340071233562	18.245406023293025	26.22157028036093	14.923470475425598	2.6264751533607518
86497	20305.591382003826	37.75183708080829	3103.7147367411385	1.135496565439871	13.084702109785026	18.021489788968985	9.522138021454841	3.0253938332852064
86498	14714.77339771911	70.44698303455027	3609.2163877720277	1.1426397491152238	8.154	18.39591879403945	3.545	5.263747533695579
86499	41954.19793199822	38.28206009346937	4492.522839963467	1.04098	18.677344301421243	21.48348017575312	16.179419597309185	1.9752350952814175
86500	12170.711687172821	10.026774157225244	1238.350362955993	1	19.656329987453365	20.241213597443505	19.071446377463225	0.5848836099901398
86501	40647.398715276984	33.13228531193134	4113.836309865133	1.0449371256332343	19.761310685990594	22.797704507234513	17.3252	1.80709
86502	16928.606298900875	43.62030357324319	3046.2102584048957	1.055785427014337	11.114535677366732	14.710039985307219	5.8929435393063105	3.33254
86503	25900.69228721501	25.747905518394965	2894.886703832364	1.008876172893868	17.894097377231834	20.57633335234884	14.710039985307219	2.4210490863568803
86504	94099.60605469494	93.4825	10513.903249576368	1.0801670217675676	17.900032713062384	23.485055362407454	13.9125	2.806823303040991
86505	31671.49366444221	38.772897669101674	3928.2881268122096	1.0342705430970769	16.124832314753604	17.298900512803826	14.923470475425598	0.9152540804652362
86506	69745.83257128895	54.24224266167932	6894.977957120042	1.005395932433954	20.23090806237212	22.797704507234513	17.298900512803826	1.8957253888695385
86507	23580.062738949768	60.06498721384177	4218.791910961588	1.0060968503857721	11.178585356477168	16.737309751590754	3.90875	4.639330811180017
86508	64138.049085003426	47.929961035209786	6215.36	1.0320766559285677	20.638560296472686	22.598024247305954	18.348857101298073	1.8873489279473914
86509	23861.60836846869	19.334057089783734	2407.7771413860273	1.0314754340610424	19.8204	22.598024247305954	16.87574013949857	2.339099907591085
86510	52964.07137307183	38.49220340767303	5061.532142707134	1.1091934700272412	20.9281	25.299413148986677	18.021489788968985	2.658323307405505
86511	61698.975668834035	60.22963715396156	6833.591790957235	1.1464682278737994	18.057553789056918	25.9704	11.604867357887388	4.607736232401389
86512	23732.735246441378	28.36	2908.251377585275	1	16.320965532317018	22.58189748258348	10.919464598961653	4.3719
86513	45717.100374474205	30.826418864344266	4208.291435772313	1	21.72715510425866	24.530990831495043	18.676224413627157	2.1790953457020628
86514	25029.894030702548	33.661549914144146	3253.8796953540605	1.037098172041919	15.384646252558518	19.398813689792313	10.919464598961653	3.2417454135150314
86515	31827.188019429876	37.452383101746676	3870.2925632060956	1	16.446915833703635	25.770995188553915	9.997810897193698	6.059184870710783
86516	35897.24953843406	36.775166892891185	4072.9853237420357	1	17.626996753061526	22.688287640660718	14.500310102120343	3.085504413683352
86517	117459.32796757143	126.59387263658465	13669.575582920275	1.0109637116027155	17.185512052668752	22.688287640660718	12.66914414623781	2.913185881075303
86518	1686.7891170315559	14.161080467252491	547.8775720159592	1	6.157540308959467	6.785887078612622	5.529193539306311	0.6283467696531555
86519	79450.10680794448	82.71550999794366	9087.525669299075	1.3472275977216646	17.48553119940128	23.964980517604896	12.651831014006822	3.3558368365814486
86520	37510.8	36.09551704588951	4124.866942525715	1.0190792224304892	18.187659222742194	22.620408079592035	15.297899480496062	2.409813689083701
86521	127979.76413699849	66.90775894736421	10373.225680167992	1.0024764734677094	24.67501779734265	26.03494058260692	23.755784635231933	0.7172509095854116
86522	23029.96891797033	35.62040281580437	3210.709559669863	1.0179868977142297	14.345719218737651	16.338132706811933	12.80388747470051	1.477608489242047
86523	16437.056701279784	32.36009921249534	2585.3650936738422	1.0230205108706032	12.715462695384721	16.338132706811933	9.885888021454843	2.6931537313095357
86524	39939.48698167605	34.941103300632236	4187.689568394415	1.3216227070223157	19.074712358389586	22.346875380542922	16.338132706811933	2.1655823857580554
86525	74202.27679309121	142.22202538666096	11515.87592906544	1.0145714079002919	12.886953150616831	18.723286106368533	6.785887078612622	3.660650232401562
86526	13092.43638202778	21.48176396237011	1879.9666206796785	1.0123585391861725	13.928371108306566	15.853721960473509	12.651831014006822	1.3853382157219443
86527	22833.648659652685	36.23014246653129	3224.241845009796	1.02288	14.16373197624281	16.602579970614443	12.8212	1.417758286081539
86528	48868.36738581627	59.909263244919416	6065.489237651535	1.026707016893697	16.11357813726411	21.49246049595619	10.888790780380576	3.402288675753026
86529	3730.091377110097	33.53045267583493	1253.6732977006463	1.0104887397235047	5.950659368675128	12.80388747470051	3.545	3.9594988110646128
86530	29359.83671155607	21.48176396237011	2815.2483986223247	1.0123585391861725	20.857723763149036	22.598024247305954	19.071446377463225	1.440086403570232
86531	74192.64044428746	51.99592660615494	6962.5769303533825	1.0196188839195357	21.311833588751988	23.48206511964989	18.348857101298073	1.558846546103004
86532	78110.78625184768	108.55219074692585	10322.37739004701	1.301077067497555	15.134262835064192	23.48206511964989	5.529193539306311	4.986915408541029
86533	46649	99.39938569090985	7633.3975933521315	1.9682976823168432	12.222338710880708	17.463663472526214	3.545	4.798658911040546
86534	44827.19175597686	34.737792490478505	4423.61	1.0237651122236864	20.26724520319067	24.49202808986254	17.3252	3.0281071666895283
86535	29677.666315421575	25.747905518394965	3098.7801060269717	1.008876172893868	19.154419029410963	24.49202808986254	15.646059751590755	3.8360053037736535
86536	94897.34104537056	71.46248902501918	9231.47	1.0105780260601291	20.559522146739724	25.36537428703426	15.646059751590755	3.0627268072499634
86537	20510.52514366308	44.04179622432889	3369.1925647300527	1.1957013250552886	12.175335632860406	22.598024247305954	5.529193539306311	6.43101
86538	29175.52149061293	16.1707	2434.8864855883226	1.0199942172395917	23.9646	24.792514934577387	23.376220686326633	0.602504
86539	58051.06907464037	82.0803	7738.013477253829	1.2814598461137956	15.00412715622261	26.143570726054936	5.529193539306311	6.63704
86540	28245.650952209762	15.853721960473509	2372.1729246571767	1.118033988749895	23.81415845245918	25.528042368197628	22.189415049173718	1.3644455814367686
86541	38894.215822425016	70.49846106938847	5869.9886331716425	1.0064052851208143	13.251887951752266	19.05065341869762	9.522138021454841	2.722512036149865
86542	125177.50542610517	123.80247751006033	13955.09335689982	1.0099408484315426	17.940045576866545	21.231067977007015	14.923470475425598	1.7447353157035863
86543	31585.37008078869	45.6242	4255.451517531008	1.0585196258067775	14.844662170708673	18.723286106368533	12.398040233626245	2.168870955505457
86544	32438.461654890045	19.334057089783734	2807.349966243307	1.0314754340610424	23.10966715581813	24.74317695662557	21.788120003594308	1.2263987713350235
86545	120589.8098482762	105.01103814639404	12614.722844597394	1.0474809379231524	19.118899611801165	26.921767165075615	12.093927312238867	5.3865462251936895
86546	34573.72868046801	63.93140875354245	5270.3	1.0301686185389112	13.12021754883372	16.602579970614443	12.093927312238867	1.4772840749554403
86547	49725.22055827889	46.80659900500903	5408.126408505068	1.01919	18.38907481159417	23.45370246387576	13.419464598961653	3.158629267559293
86548	71599.9	62.47205183652059	7497.287478034416	1.0620690677711742	19.100226850762656	24.49202808986254	13.419464598961653	3.6726790123949784
86549	19140.049951531233	28.948418147866104	2638.693115942271	1.0546	14.507219377571587	15.329317716499862	13.244360980236754	0.7817484691701939
86550	8287.57	25.03042653977732	1614.5541571675692	1.0305559201085253	10.266076552648054	12.869761018570385	8.964234319686888	1.8410829419237549
86551	81271.62069230941	92.18330684555532	9702.88	1.0616365473620675	16.752066263350535	24.076417571041315	8.964234319686888	4.391537678068089
86552	59037.370515112714	57.49433680744234	6531.019334232281	1.022444414004981	18.079067751543423	26.670618298312583	13.209734715774776	3.9971324842499567
86553	1749.4542180531134	22.372666358751253	701.3181781650172	1.1186333179375627	4.9890456928708735	5.529193539306311	3.90875	0.7638844101156148
86554	138890.62460940448	118.60659163625368	14387.846985367825	1.1411437143624725	19.306658564085883	28.97420505340576	12.80388747470051	4.876918479249708
86555	13959.558802265376	35.70547652426422	2502.6965503728866	1.0522839409235023	11.155614371375137	18.135426611179696	3.545	6.660493236407902
86556	2148.776286543652	22.372666358751253	777.2476297920425	1.1186333179375627	5.52919	5.529193539306311	5.529193539306311	8.881784197001252e-16
86557	55210.445040838764	71.87215016905022	7061.482298889228	1.1263461866329763	15.637069585099255	21.681897103698603	8.265444482148531	3.708054037575644
86558	69167.80495261257	45.911929640356945	6317.128364270284	1.051808791260071	21.898495950731693	26.4177	17.459899027755913	3.272546228589531
86559	37735.60964949257	67.62209923472685	5662.7180937777175	1.006342541561833	13.327737324927773	21.18621368393011	7.076885618473351	4.897869968827972
86560	79933.27107248733	50.25090253241386	7104.616793371665	1.0941924024985403	22.50178254429205	25.9704	18.697620331324593	2.804674687640819
86561	44785.81529824164	34.27501533827444	4392.016907048412	1.0101265051276653	20.394190753850836	21.681897103698603	19.26498424490542	0.8581748194665796
86562	35520.073914636334	40.62223467276769	4258.1775683404785	1.082982152343837	16.683228139064862	22.019508068213838	12.80388747470051	3.1655836148849676
86563	71259.7	62.15249749429457	7460.3	1.0478434948713158	19.103711306348824	25.521373395646247	16.02048875666122	2.776759906743222
86564	50776.42299669037	78.46898191030613	7075.953863941288	1.1479155941852937	14.351824212830024	17.298900512803826	12.651831014006822	1.5669961688820677
86565	18308.772685180375	30.575534506701672	2652.2934776289376	1.0176698479993143	13.805993069475711	15.297899480496062	12.80388747470051	1.0602679108965658
86566	31705.45708084456	60.1572	4895.711725333453	1.0148235735357476	12.952338233797892	23.989730356336477	5.529193539306311	6.784569154293799
86567	2842.51	27.75840911405436	995.7560531300759	0.9999999999999999	5.709242821451457	5.889292103596603	5.529193539306311	0.18004928214514582
86568	57375.842042455515	104.59898086970443	8684.267544324222	1.0357046233491602	13.213743530956652	21.53341709253247	9.522138021454841	2.6827756796878686
86569	9478.613744445935	14.161080467252491	1298.749939445224	1	14.596518477598286	14.710039985307219	14.482996969889353	0.1135215077089331
86570	53938.48619962894	54.08841139696929	6054.892290375195	1.044850918351644	17.816497342279433	20.597453852651846	13.310928998566599	2.4340577812029522
86571	95867.45535421463	54.348245903580136	8091.579358047668	1.0168409420413353	23.695610241742838	26.670618298312583	21.43074823693557	2.1741327598576095
86572	1338.1276280296552	11.697903183429357	443.5143868029015	1	6.0342	6.53921	5.529193539306311	0.5050081364301797
86573	63603.83427120351	77.58981297298243	7874.970456308006	1.0836301841281208	16.15341533637262	25.05646032863039	9.522138021454841	4.284433749945208
86574	32242.162477634116	27.336163928616056	3328.0190086333596	1.0711086548845132	19.37618889435025	19.98757352107058	17.67332951787429	0.9835115381274275
86575	44936.64446906923	46.8334	5142.601869685957	1.0444293615748375	17.476229195947216	23.713831650841865	12.245983772932556	4.144095005908721
86576	31755.285539614717	64.028	5054.730081353806	1.0801219899624548	12.564582095790056	20.8889	6.785887078612622	4.579359032578987
86577	33910.55397618943	29.7185	3558.652151334326	1.0178911126942816	19.058088587542663	21.681897103698603	15.646059751590755	2.400555830145197
86578	99640.13277554445	61.54887748420322	8778.739241440751	1.024290135960642	22.700328608733496	25.36537428703426	21.514400488012267	1.2606843005546369
86579	48341.31406188066	55.18706365637024	5790.056496859252	1.1625454009587644	16.69804572307812	25.9704	10.443791723222796	5.162763399717925
86580	58229.56806455747	59.88705952887841	6619.774736385716	1.1724284422053273	17.592613157815645	24.288038011138756	13.279560350439368	3.7218738977379555
86581	92370.81415120453	114.08779615667271	11507.789606388931	1.4115379569476547	16.05361538760177	19.071446377463225	13.244360980236754	1.830789109965451
86582	66748.13719386754	52.14346929424741	6613.395087740673	1.0487626549102347	20.185740095159094	23.713831650841865	10.855203536233365	5.404133786503929
86583	27538.98450291835	60.599535140288395	4579.452294331071	1.0030138065372456	12.027195713779573	13.244360980236754	10.48294353930631	1.118747457909764
86584	107541.9082562557	75.02873034769313	10069.492896905887	1.0587414746869437	21.35994520425169	26.143570726054936	17.67332951787429	2.570137467294439
86585	58483.60967834382	41.91440546553857	5550.136600260897	1.0144958848849088	21.07465595552897	27.621964049790297	15.646059751590755	3.6384528695548863
86586	33337.16234302258	17.838612717750053	2733.6932816363615	1.0280769085268329	24.38983375857535	25.38720273243771	23.76498980497406	0.7127294313870356
86587	63068.734910256186	36.66522807121747	5390.625820855002	1.015028234963587	23.399411128206605	25.9704	19.342146758152875	2.460047178387706
86588	33170.09931364504	64.3219	5177.95	1.022429246591776	12.81206239732461	18.723286106368533	5.529193539306311	5.618096052873923
86589	18322.098954726436	17.838612717750053	2026.6235391371756	1.0280769085268329	18.08140347814866	19.978593200867508	14.923470475425598	2.2480616325887883
86590	145733.10909136536	67.86281750708557	11148.077788616094	1	26.144975278192142	28.97163972305929	21.517390730769833	2.3723186092532025
86591	136571.7665530036	74.84594620123724	11333.6	1.017061011491506	24.10024100677396	26.670618298312583	21.517390730769833	1.6836625669803251
86592	27907.791799657403	34.27501533827444	3467.021206570617	1.0101265051276653	16.099002652056015	17.67332951787429	14.125881097049877	1.5993822815385375
86593	57827.51295386187	59.80380556936301	6592.2944879455845	1.1401359777211966	17.543971392541103	19.630432929772812	13.650208221311019	2.1647667854853774
86594	52122.51822855499	65.83859263578387	6566.862098563553	1.019349621725144	15.874406206872033	17.699598251850063	13.650208221311019	1.1899359782246104
86595	21908.829625176513	33.00114508260423	3014.248307639659	1.0167513773950716	14.53684460543496	17.67332951787429	12.176158138267965	2.2468874405805894
86596	43233.66850978137	44.8716	4937.436880226927	1.0028209985275764	17.512595931269637	20.903700664677928	14.923470475425598	1.9341853848704917
86597	51837.38835070102	57.50369010476115	6120.3230470811395	1.0076286752906543	16.93942883469948	22.346875380542922	14.923470475425598	2.3898616572179003
86598	62049.46515696256	106.50398719874732	9112.91	1.3490482080796244	13.61793169324156	25.9704	6.785887078612622	5.432763228904811
86599	8400.964565282457	45.87419085603322	2200.6638884611275	1.025228511444036	7.63494	13.685407591513632	3.90875	4.027775052894583
86600	70619.09836672811	92.1057	9040.852503992506	1.04698	15.622221098185644	25.9704	7.707540780380576	5.238977053237902
86601	2073.1267219428237	13.165832787939806	585.6552278025365	1	7.079683143003765	8.630172746701218	5.529193539306311	1.5504896036974536
86602	93978.30920975422	157.09228150806294	13620.597809072842	1.237005353156685	13.799439720208778	19.398813689792313	9.522138021454841	2.4096762870517057
86603	35225.26628565765	46.15497190496028	4520.030027252497	1.4220152403964987	15.586297468501265	18.047758522944758	13.244360980236754	2.1439875752273747
86604	21068.152269720515	33.1877	2964.1936512412994	1.019257530135525	14.215098437241386	23.037595276798005	6.380652186920384	6.835964757565781
86605	394.80473417479266	10	222.73891913951633	1	3.545	3.545	3.545	0
86606	42878.54122341858	60.14190882895268	5692.637598201047	1.2937507612284451	15.064560314525833	22.598024247305954	9.439907195425745	5.439495053254459
86607	113006.27143864143	89.29948802484094	11261.09674281203	1.0787658928475452	20.07020701793961	25.36537428703426	16.602579970614443	2.538389784875226
86608	50375.32831720929	94.52491421690014	7735.475639405624	1.0364081244408132	13.0245	14.923470475425598	11.364463656119433	1.1901980620295067
86609	74905.3	68.62827961369914	8037.348655339747	1.016186572587817	18.63930984501871	23.819495551910528	14.923470475425598	2.9519679091491366
86610	33571.119866154964	19.334057089783734	2855.94	1.0314754340610424	23.509667109491144	24.49202808986254	21.80507433571445	1.2099983999401809
86611	33658.84973683542	72.33128868665213	5531.178429092006	1.4148905433541688	12.17058902305592	18.723286106368533	5.529193539306311	4.76731
86612	101082.98244820928	142.2508641917873	13442.232796926486	1.5433531972636139	15.039611941748472	24.076417571041315	5.529193539306311	5.262093363972366
86613	803.926	17.838612717750053	424.5155340822014	1.0280769085268329	3.7875	3.90875	3.545	0.1714733944377378
86614	956.2924909069218	21.219521672271505	504.97293249210395	1.0609760836135753	3.7874999999999996	3.90875	3.545	0.1714733944377378
86615	83765.80818334482	61.28785387273299	8032.033856354167	1.1263044227948935	20.857932045960542	25.519846321790887	14.923470475425598	3.1556373455490023
86616	5148.811700812537	19.334057089783734	1118.4586561344274	1.0314754340610424	9.206977249579626	12.093927312238867	3.90875	3.7514419594176927
86617	14221.531495525645	28.462030675247114	2255.3349857172634	1.0368799828192654	12.61145824065047	14.335610980236753	11.364463656119433	1.095121726791556
86618	30177.835945899944	89.81314794922525	5836.0491125009685	1.1603695814779782	10.341871826012646	17.251532241169524	3.545	5.139527298163403
86619	32361.09490160932	96.63607270053663	6268.825363661186	1.2037975670061316	10.324452516797962	17.251532241169524	3.545	4.88987
86620	44786.43561074213	66.3189	6109.373942252407	1.0335661192456562	14.661546676984138	18.74407906513414	13.209734715774776	1.8834087129847672
86621	56559.88769297435	72.21880992760663	7164.474891620963	1.0049591525038395	15.788983435233359	18.723286106368533	14.549041470355132	1.4330044204942174
86622	46441.3	99.4089	7616.747409786491	1.0310799180419368	12.194511014536538	18.021489788968985	6.3910994643051025	3.446404098179898
86623	57005.79455257869	37.81484912873445	5204.699016351847	1.0096780497519495	21.905510529420017	23.462682784078833	19.342146758152875	1.5656168742243126
86624	22229.702769068903	22.855170483016217	2526.7599962263453	1.0199290937312002	17.59542085696182	19.98180036870282	16.228150965543975	1.6934007744053765
86625	9455.109290307735	10	1090.0293919949017	1	17.348356585144188	19.05065341869762	15.646059751590755	1.702296833553433
86626	9817.14	10.026774157225244	1112.1874693091618	1	17.653746918979532	20.597453852651846	14.710039985307219	2.9437069336723134
86627	59202.04337406617	102.67155286727194	8739.736634715035	1.18344	13.547786586362394	19.071446377463225	8.406330617918933	2.7905368123479173
86628	16933.046899567238	21.48176396237011	2137.9988033584173	1.0123585391861725	15.840090156241828	16.950740241709134	14.923470475425598	0.8389245197547556
86629	85893.6	54.92443457373858	7699.599116011012	1.0276212758021874	22.31118569812394	24.009233742436578	19.978593200867508	1.3658610408147094
86630	19076.376050746458	34.27501533827444	2866.432362494321	1.0101265051276653	13.310187465331657	14.710039985307219	11.700485262529108	1.0883684931054471
86631	67037.53310746794	65.59879316751064	7433.817056547385	1.130438101534944	18.035830744159675	24.66517740231958	14.923470475425598	3.178272795766035
86632	61769.06593099981	78.52500569496439	7807.18	1.2736640937846861	15.823647233889073	20.903700664677928	10.5847	3.472204387024561
86633	10343.953197157349	25.747905518394965	1829.4441631999296	1.008876172893868	11.308301619946098	15.297899480496062	6.450847241074266	3.663556062448967
86634	53267.43296546358	43.729578680079925	5410.33	1.0281160944993217	19.69102398215478	25.71927254683487	17.3252	2.844665725021772
86635	29737.181628755898	39.88447471291802	3860.6174829950965	1.0828332028162397	15.405401731582879	25.71927254683487	6.450847241074266	6.313629032395116
86636	48989.808403126925	25.747905518394965	3981.3353125822214	1.008876172893868	24.60973746587199	25.71927254683487	22.58189748258348	1.4360230949101704
86637	45466.55858007339	69.26815809634101	6290.972595684798	1.6778840381459772	14.454540339679916	25.528042368197628	6.785887078612622	6.28622
86638	19145.795825607325	25.84952950486414	2493.8364309864387	1.052952773030929	15.35449204905086	17.67332951787429	12.258388964297062	2.2511475595493464
86639	16167.688587908448	55.24222954407243	3350.1518991178905	0	9.651913748845521	17.638312602460648	3.545	6.5550023738528855
86640	29192.766500032096	38.151049934884824	3741.069754999898	1.0761932280644522	15.606641100993258	18.021489788968985	13.013617357887387	1.720567486790302
86641	64734.92315789833	113.8167870541393	9622.267170022338	1.0835906669937303	13.45523295374224	26.978104661741398	7.343790780380576	6.0268744031084385
86642	54899.792130545364	65.07526678707833	6700.3619033432615	1.2729536726791097	16.38711249407354	24.358930590293497	9.522138021454841	4.982342389820328
86643	105750.61935675563	129.48080915810905	13117.440235948437	2.462747817438861	16.12366703481451	23.462682784078833	7.1496370786126215	4.982490398208257
86644	15400.772707449263	25.747905518394965	2232.2721505436866	1.008876172893868	13.798293101222706	14.923470475425598	11.922367357887389	1.3352583559847477
86645	5684.434913645271	19.68022088077944	1185.6692735332056	1.0499433347667966	9.588567470768778	12.651831014006822	7.1496370786126215	2.289232540733111
86646	50253.07830024811	39.414277869827835	4988.994831749962	1	20.145572402856597	23.18678407858422	17.298900512803826	2.849993633979175
86647	70952.95580893781	102.16187968502105	9544.091969109199	1.0491881582392835	14.868456012072611	24.24087922309951	5.529193539306311	5.9740866268170505
86648	11109.056688137001	34.6007	2197.7881714492796	1.0197241986182974	10.109306103700973	13.209734715774776	7.707540780380576	1.9835783186424045
86649	72367.19854950927	94.04692418923642	9248.006165482426	1.1003723390850912	15.650335273264647	24.231898902896436	5.529193539306311	6.578621808507219
86650	81227.58546002423	85.15237844878061	9322.987359994955	1.0852322688964335	17.425226984340387	30.88073682721712	3.90875	8.485601584463481
86651	115688.72661823941	197.67973454386637	16952.4	1.016419658929169	13.648644104913556	19.69030702924757	11.922367357887389	1.5277114891909682
86652	187738.1601171104	71.61377471984244	12998.088617790761	1.0264714265922406	28.887041108513326	30.88073682721712	26.253073514969515	1.1827405116940175
86653	59363.71654198546	90.07097046168673	8197.055854623108	1.0853712743571544	14.484155676090595	18.723286106368533	7.1496370786126215	3.3301300099936877
86654	39079.229024879874	22.855170483016217	3350.2	1.0199290937312002	23.3295	24.792514934577387	22.598024247305954	1.0344928308135715
86655	93034.31180584028	67.34923919492499	8873.457095686439	1.0645995917768671	20.96912416493591	24.66517740231958	17.298900512803826	2.581945758411657
86656	24094.92050251237	46.65684543232408	3758.593573229166	1.0410483289439663	12.821242857503961	19.978593200867508	5.529193539306311	5.635993310871659
86657	2442.151627798385	18.90231759599977	761.6382953830214	0	6.412890850164638	8.10681	3.90875	1.7881810616743512
86658	20372.746217203727	30	2771.3434254761673	1	14.70243350565859	18.021489788968985	11.364463656119433	2.706832610993522
86659	139672.08636831114	86.8136	12343.93223889091	1.0006497631410547	22.630079891115887	26.921767165075615	15.297899480496062	3.8312919227614266
86660	31858.05934442141	58.38761898405208	4834.760587575159	1.0307762024068978	13.178753639339815	22.449544236139822	6.785887078612622	5.486180911383393
86661	148641.19672554085	90.07094150012642	12970.80349209778	1.0160963952317463	22.919350650265844	26.670618298312583	19.071446377463225	1.9758039159442176
86662	48858.48559947362	70.13076871111913	6561.894330631128	1.1442085728455373	14.89157951581167	18.348857101298073	9.885888021454843	3.2596856141571617
86663	53170.49265707122	46.970110724815385	5602.102699239079	1.0223647328775272	18.98233413832033	23.44472214367269	14.710039985307219	3.535477914689765
86664	56407.77833859322	53.975966874156974	6185.497630199059	1.0766367333657785	18.23871956985227	22.700693102902854	14.318297848005765	2.481598464641973
86665	24735.024709127996	27.449686701308632	2920.988198115016	1	16.936066174515943	22.700693102902854	13.244360980236754	3.504878165522438
86666	14360.90437756373	19.334057089783734	1867.9159286346285	1.0314754340610424	15.376392649599573	22.926654891618117	5.529193539306311	7.285824346355759
86667	36828.31589265284	42.48324140175747	4434.091843962837	1	16.611435752191653	17.298900512803826	14.549041470355132	1.19072
86668	57696.182584265254	103.68300066051953	8670.262582515326	1.066521600940542	13.308981598923394	17.67332951787429	5.529193539306311	3.279005590229515
86669	50937.588199725746	88.76562096367083	7537.833127679441	1.1260592069812108	13.515180645928451	17.3252	10.443791723222796	1.8608905706376795
86670	16165.159886578602	19.0306	1966.1698046635865	1.2003860464918301	16.443299910553222	21.80186716787913	13.209734715774776	3.816011036234863
86671	4748.980816993559	25.747905518394965	1239.5843743300345	1.008876172893868	7.662214715412605	13.9125	3.545	4.4932054278343045
86672	32045.03647825614	39.31495294414127	3978.910745957744	1.0297042993479821	16.107441721738212	18.39591879403945	14.549041470355132	1.421776521684313
86673	19107.398936847727	22.927499863700795	2346.3028458753956	1.0247996146750078	16.287240132224994	19.01477944582379	14.923470475425598	1.9286615445986095
86674	34875.31308429293	48.1787	4595.06	1.0134636867469318	15.179475764577012	19.342146758152875	13.209734715774776	1.8960949881166846
86675	30421.715636646168	25.747905518394965	3137.3844281339966	1.008876172893868	19.393	24.24087922309951	14.923470475425598	3.8132085315319486
86676	7256.641332457661	34.6007	1776.2949015942283	1.0197241986182974	8.170536689538219	18.078759679540255	3.545	5.8901089609739445
86677	41944.47955036712	58.39922297460927	5548.120326088195	1.0082992299457492	15.120248691484619	26.921767165075615	5.165443539306311	6.808964316133034
86678	25258.737743833863	24.5496	2791.4678409397866	1	18.09710101143788	19.342146758152875	16.977008975684903	0.8385846436264324
86679	31648.77190637734	14.161080467252491	2373.1848023519983	1	26.671982624371363	31.29432114206607	22.049644106676656	4.622338517694708
86680	97709.95142708039	143.403	13269.487658866485	1.166560778865365	14.727011914705233	22.598024247305954	8.964234319686888	3.6211400077486475
86681	75967.26493440958	67.38400723034738	8020.410456036548	1.0039632908870155	18.943485586135548	22.598024247305954	17.298900512803826	1.727251679813952
86682	62755.16584273418	51.41422666291885	6367.534793845739	1.056842298631266	19.710976971303698	27.71010822785184	12.392588372146351	6.488280359852659
86683	57756.659474976346	43.72957868008122	5633.698640388168	1.0281160944993522	20.503993259744842	31.29432114206607	12.734061840035919	6.740785029452933
86684	34381.99971081171	41.34319516645171	4226.42	1.000042239254877	16.270039639171284	24.49202808986254	10.919464598961653	4.593339435493017
86685	77384.69836928368	57.952143150803366	7507.014068990764	1.0064488864312242	20.616638694987074	25.019075662120187	17.67332951787429	2.814887773701042
86686	69439.73437116154	67.37719244830917	7667.705295060733	1.0437078161255695	18.112259587204576	25.019075662120187	11.604867357887388	4.007384353757428
86687	54034.6	65.33374183603988	6660.542542254193	1.0788394593350616	16.225280222490746	19.98180036870282	14.125881097049877	1.9132405673904562
86688	63438.40718330611	66.77002341536308	7295.781708988672	1.0343024514558943	17.39043455895827	19.071446377463225	12.80388747470051	1.8912037595295643
86689	50157.48966641984	46.97011072481446	5441.0613174694145	1.022364732877507	18.43665665203259	21.504600676056125	17.459899027755913	1.4535356879383683
86690	59913.138319476006	55.20612506275381	6447.028632362507	1.0695549325869844	18.58627958272954	21.177233363727037	17.11173875666122	1.3290684920010933
86691	11312.029439243577	22.855170483016217	1802.467438447326	1.0199290937312002	12.551715718080255	18.078759679540255	6.087097241074265	4.940261564511202
86692	190917.76871784506	166.6669481944589	19996.447564206173	1.0673588636829157	19.095168589803883	27.621964049790297	13.013617357887387	4.202358294635534
86693	36563.91175767608	44.17588289497849	4505.301679764809	1.0853329153218152	16.231504283897294	17.67332951787429	13.702720723744623	1.3511931817810017
86694	53372.130815697084	39.58360443916624	5152.522203534084	1.0600417589571867	20.716895030200725	23.15643597205275	18.39591879403945	1.8580925671070476
86695	15086.655815586875	66.83577561926063	3559.6386977179473	1.0145162692651175	8.476509610516818	21.767728090553106	4.2725	5.839921886290259
86696	21043.191465324904	50.87728492568158	3667.9440202873852	1.165561456019415	11.47410721043456	16.602579970614443	3.90875	4.5603708487644194
86697	43473.72533627329	54.673168953702145	5465.19	1.0148800335348735	15.909310892536082	16.950740241709134	14.549041470355132	0.9216030896478357
86698	34539.54266596721	25.563358543039683	3330.981181172887	1	20.738359532734037	24.5415	14.482996969889353	4.027123223220674
86699	145044.3629369065	210.94810591620734	19608.44591210294	1.0000158733341062	14.794070227399368	20.929237175557425	9.885888021454843	2.2576346780375185
86700	17389.104897991936	12.258388964297062	1636.6666933043323	1	21.249415008115513	23.18678407858422	19.312	1.9373690704687103
86701	63345.23996373915	66.90775894736427	7297.937952319227	1.0024764734677103	17.359763916219247	27.414710747013594	11.61825443650001	5.670760727085474
86702	164461.13810805778	138.20363655733235	16900.373905118144	1.0069	19.46242598316148	23.376220686326633	14.923470475425598	2.2317479687237074
86703	50168.50181254667	34.845022958810056	4686.955988603926	1.0501052185513866	21.407711928393862	25.05646032863039	18.078759679540255	2.6439732657791097
86704	32252.534226895106	31.001222556537993	3544.6737152569394	1.0306147012130404	18.197745021254935	19.978593200867508	15.217131097049876	1.95597
86705	59694.60514657507	92.56343839753686	8332.82	1.1169724687623872	14.32758079688044	24.49202808986254	5.165443539306311	6.2021295688627225
86706	94469.76559734132	71.59852768739322	9219.415683124651	1.0533935446575236	20.493655746591426	26.134590405851863	17.298900512803826	2.7892715785075195
86707	67106.48178326443	35.45	5467.581772531612	1	24.54704276043873	25.9704	21.788120003594308	1.5118380832632943
86708	24081.259895910418	42.872811376401614	3601.932053195297	1.0235242477974862	13.371301590515998	26.253073514969515	3.545	9.055821436706879
86709	56624.17867906762	36.92548071164386	5125.886301879945	1.0222329843174847	22.09341969145918	23.9436	15.646059751590755	3.228298408929406
86710	61151.717260859325	42.48324140175747	5713.708545085583	1	21.40526307154974	24.483047769659468	14.923470475425598	3.8126508925629152
86711	16064.566323120676	37.45293423420216	2749.681292511697	1.0619121224183503	11.684675141711786	18.449905896720885	4.2725	5.030456961459219
86712	62321.46438480752	57.72409886632232	6723.607263725718	1.027925775917753	18.538103711391866	21.231067977007015	11.040847241074266	3.4756099839500507
86713	35524.502435388495	44.28574967015483	4446.322240360329	1.0292499388848408	15.979274787114665	18.685837409050364	14.125881097049877	1.821378580199346
86714	841.8814823223587	9.37204	314.8817326372172	1	5.347286902110073	6.785823804220147	3.90875	1.4385369021100736
86715	74333.41211032472	46.456414434890036	6587.487588744784	1.0131155754239174	22.568061376640436	26.024444295758563	17.67332951787429	2.960317128799098
86716	23140.896219340942	25.521373395646247	2724.250505394625	1.04098	16.988816684454523	18.021489788968985	14.923470475425598	1.4604203099022814
86717	17116.978374153976	24.480126285701974	2294.6967996064445	1.0415538966124325	14.918727717831521	18.021489788968985	12.607770116813123	1.9590324909992722
86718	131993.8490795991	189.13079716305134	17711.808391377846	1.02695	14.9046	23.575900946255192	10.888790780380576	2.789626438599597
86719	35392.83302619354	40.35781216599719	4236.687222417067	1.0239388959322187	16.707786611635505	19.26498424490542	12.8212	2.3224776543813395
86720	10929.373152174654	22.927499863700795	1774.5200419378252	1.0247996146750078	12.31811745584961	13.650208221311019	11.364463656119433	0.9707618853593343
86721	45024.31777506264	24.516777928594124	3724.4332838425685	1	24.177808726169584	26.22157028036093	22.346875380542922	1.5889801816342368
86722	77956.19390810558	80.58275992389835	8884.874842518719	1.0038211159474133	17.548067989668215	20.57633335234884	14.410771227692495	2.194620709884844
86723	7438.680426602213	14.161080467252491	1150.5382936712133	1	12.9308	14.161080467252491	11.700485262529108	1.2302976023616914
86724	19934.294160729216	41.219521672271505	3213.3411616339313	1.0146720449505346	12.40720680314751	16.228150965543975	8.964234319686888	2.786593425735163
86725	51043.92477125441	59.20766079565476	6162.627442335624	1.0000264016169966	16.565637059477623	19.398813689792313	14.125881097049877	1.9964389001178513
86726	50985.323283141326	56.15903361036012	5998.426387952504	1.1120561251771828	16.999566214746732	20.903700664677928	14.549041470355132	2.4615164204551205
86727	52038.515417053335	72.90164842530123	6904.560754735057	1.0287259081052231	15.073664282370462	20.903700664677928	12.80388747470051	2.231710183699944
86728	19983.357457314876	21.27	2311.122179588325	1	17.293207285886083	20.903700664677928	15.297899480496062	2.29906
86729	112931.00375665727	87.98207233820041	11173.998783217701	1.0054796856391626	20.213176311826533	23.485055362407454	14.923470475425598	2.5218397064084876
86730	118022.40082050316	110.13264811669087	12780.422036164979	1.1362150830058864	18.46924937009641	25.28891686213832	7.1496370786126215	5.179028021434098
86731	50928.83519993451	79.1609	7117.7407998822855	1.0078206112625625	14.310393320525744	23.485055362407454	7.1496370786126215	4.979346715616601
86732	61876.86349145812	69.93183260012279	7374.06	1.0017015462749894	16.782310605184527	19.98757352107058	14.923470475425598	1.4694196963134778
86733	34913.35892961973	71.67306422711343	5607.622049250386	1.2538715794929909	12.452108442039838	20.903700664677928	3.90875	6.255140324145855
86734	45933.28063716834	80.94889502400889	6835.560425445406	1.1064610249274192	13.439506866527429	16.950740241709134	10.48294353930631	2.0832446825513546
86735	144573.70926510505	113.09667548901791	14334.234773578935	1.0892132352833184	20.171807082661342	24.66517740231958	14.710039985307219	3.048397650390963
86736	40224.48385477425	36.80455180097546	4313.213330068232	1.0846750298020766	18.65174790885566	22.049644106676656	14.549041470355132	3.2541279464632624
86737	44441.14439276041	19.68022088077944	3315.2213694026614	1.0499433347667966	26.810363134675285	29.18377448899336	25.528042368197628	1.6800701052654274
86738	62063.84935833308	44.013121662786055	5858.890377454336	1.0147708127147397	21.186212869645658	24.19476159803953	16.91433277475762	3.1035641413160784
86739	44931.03947702956	53.6816	5505.423742685609	1.0115716406739204	16.322463656580116	17.298900512803826	14.125881097049877	1.277051721299695
86740	13313.224799602136	14.161080467252491	1539.1989554189663	1	17.298900512803826	17.298900512803826	17.298900512803826	0
86741	167372.21107731728	226.8589537541916	21843.6	1.0100078044625114	15.32458696139696	20.755220653511792	12.8212	1.8267541303079988
86742	141398.51383325225	99.0744	13268.078699425065	1.0866401731378674	21.314090312017722	26.242577228121153	16.602579970614443	3.197203673814257
86743	38026.466991989524	59.10577362997723	5314.505658009388	1.095542910376807	14.310443694675751	22.598024247305954	8.964234319686888	4.213734175178982
86744	70493.35434054252	93.15480419863054	9084.09	1.0307720642653353	15.520171758790505	22.598024247305954	9.522138021454841	4.048615137590465
86745	31261.255534207212	24.516777928594124	3103.4148710109093	1	20.146359306465616	22.54655564047148	17.67332951787429	1.9901527151738974
86746	88615.16414073885	68.14998621614308	8711.477942102565	1.0249047631452135	20.344461578089255	25.019075662120187	15.297899480496062	3.3254156355452884
86747	56964.880829194284	40.39765096647185	5377.576346784834	1.096765548428026	21.186079808333233	25.443373841340254	18.021489788968985	2.609199181696038
86748	163846.0432017766	140.4602919354435	17005.902871869803	1.1336521681019402	19.26931424179794	24.076417571041315	16.602579970614443	2.5502234149244623
86749	110287.27847482241	163.66857767727768	15060.878192792266	1.0134952343922166	14.645530899732387	21.304731652417278	11.516520116813123	2.2161377748313233
86750	49854.43838960102	59.030944889916114	6081.303994115856	1.0172569654257102	16.395969824182163	20.903700664677928	14.923470475425598	1.999395524628548
86751	111468.01971601837	108.7921027418449	12344.649407943523	1.178678423178188	18.05932530482252	25.36537428703426	9.522138021454841	4.9685858537252265
86752	12866.618288072043	30.790556917987004	2231.238076337839	1.0552496145092294	11.533164859924042	16.338132706811933	7.343790780380576	3.966158721672125
86753	15153.642809586723	19.224359321530528	1913.3278485306337	1.1079404106364228	15.840090156241828	17.67332951787429	14.923470475425598	1.296295984148411
86754	35155.11588045833	31.001222556537993	3700.7402990472056	1.0306147012130404	18.99896401242172	21.819827808285275	14.923470475425598	2.7615513797113582
86755	41983.19103495864	52.896088546554545	5282.6815819425865	1.0084430757956417	15.894651374963345	18.348857101298073	14.923470475425598	1.252707963959582
86756	60639.089040446815	106.37217261285957	9003.17	1.4539625661112843	13.470613733997958	20.903700664677928	5.529193539306311	4.388705925986653
86757	56812.319704506954	62.4205	6675.5939986873445	1.038796071227429	17.02090322319729	19.26498424490542	13.61878998530722	2.282924618047428
86758	55784.21534623725	86.34349740728592	7779.925073376075	1.0028148876072231	14.340553365260076	17.67332951787429	11.364463656119433	2.3036213372383214
86759	50171.46840919767	59.193603139679084	6109.008455988387	1.0526631358092005	16.42540480035408	29.061940386843375	11.364463656119433	5.432355887496577
86760	33861.54153993318	25.747905518394965	3310.009560057362	1.008876172893868	20.46008685204303	23.400970525058217	18.000696830203374	2.23079
86761	36850.81116801287	46.97011072481516	4663.79	1.0748417155345127	15.802936598367994	18.047758522944758	13.227047848005764	1.82797
86762	15194.44870243487	42.665313267531864	2854.2031100439594	1.0482205628318642	10.647068983258762	18.047758522944758	4.2725	5.108881555595754
86763	72840.03690126265	55.33241519539081	7116.719095830234	1.052432292029242	20.47011717630964	23.749050258712227	14.923470475425598	2.9108496360744804
86764	34713.899356181435	65.63984928804294	5351.067380418766	1.0709376163412834	12.97457007669553	25.019075662120187	3.90875	7.160894250945812
86765	74054.93309308158	39.7279	6080.363608758042	1.120673247619185	24.35871860900366	25.9704	22.10234082753746	1.59073
86766	23532.420958407423	27.61080169456308	2857.444110882377	1.081869743705614	16.470957992694125	23.749050258712227	13.244360980236754	4.314885302717953
86767	41581.514307301004	41.57934744833372	4661.1589953018565	1.0549310984627547	17.84170604315899	22.449544236139822	14.549041470355132	2.999561470205426
86768	86149.39238077796	58.506918867814164	7958.562938500975	1.0713430664430605	21.64948447263383	25.9704	13.640954985078771	4.04047
86769	31510.411162445518	37.78466020607422	3868.029054067204	1.0274504073937507	16.292747919932275	21.681897103698603	13.244360980236754	3.214326788759946
86770	34900.625067663466	44.26545246078039	4406.096336417491	1.0140892010434694	15.841970943395424	18.39591879403945	13.209734715774776	2.0361178033987835
86771	118504.77424674938	110.62380344964899	12835.037703521786	1.0519656025661241	18.465824095590005	24.24087922309951	14.923470475425598	2.3677109366505977
86772	65850.39575098334	45.885534637394294	6162.004694150638	1.11149	21.373043033703848	24.24087922309951	19.66464125420363	1.8914760657676488
86773	52632.29996328338	41.73512888296422	5253.9022184775085	1.0095226451577741	20.03550799943716	23.44472214367269	18.109760836135752	1.6269302274067898
86774	30518.280598319107	27.02267887012914	3219.208924530372	1.057086408447954	18.960111824846045	22.700693102902854	15.217131097049876	2.798198140490365
86775	23626.701831766502	21.48176396237011	2525.465572050092	1.0123585391861725	18.710769288046247	24.49202808986254	13.244360980236754	4.59723
86776	68858.37769350395	78.56502201137147	8245.138277709764	1.02796	16.702782991440774	25.27022452888322	12.869761018570385	4.40196
86777	63802.75514684164	82.77218957021483	8146.421376146713	1.0067315407367339	15.663995808923055	21.231067977007015	8.964234319686888	3.558794769983141
86778	48426.04754293681	28.322160934504982	4151.524805246658	1	23.329282523730285	25.43439352113718	20.894720344474855	1.8678975165754141
86779	24965.771218756625	33.503698430919556	3242.080549292915	1.0140348407097024	15.401080163909908	16.950740241709134	13.973824636356188	1.2183988908369539
86780	32746.215476631238	21.48176396237011	2973.174913893904	1.0123585391861725	22.027775980219218	26.68967960024171	15.646059751590755	4.669668182138812
86781	40714.283719191124	40.33222965208063	4542.599482243653	1.0074807341988674	17.925544119985577	25.019075662120187	13.834086222410955	5.03556
86782	11804.337771022623	19.334057089783734	1693.5079678736656	1.0314754340610424	13.94069351305611	19.342146758152875	5.529193539306311	6.02742
86783	98475.06201778533	111.09553805823012	11725.095045042515	1.0891216689090222	16.797315781149518	24.66517740231958	11.364463656119433	4.108312469921347
86784	85794.37799782034	65.71694041914644	8417.304047180758	1.0296055192783655	20.385239149477037	25.443373841340254	12.392588372146351	3.8287461363913637
86785	30075.42164175503	37.33371894622839	3756.309954573159	1.0135821206263083	16.013280057008814	24.894958482754213	9.997810897193698	5.151531907145133
86786	37623.36446443176	32.69632216239084	3931.725586718928	1.001404740761395	19.138347086846878	20.929237175557425	17.298900512803826	1.6604241855520132
86787	75296.72968492971	66.0095	7903.08	1.0347419162194522	19.055043044863428	22.87392295280057	16.977008975684903	1.8976555565525208
86788	27516.991756620424	39.276	3685.2656054975314	1.04709	14.933518884268032	19.04578060241929	11.446694482148532	2.723317719856643
86789	29672.06136346988	28.322160934504982	3249.69	1	18.261469815180348	19.398813689792313	17.250169144569035	0.881697
86790	26507.36069092974	32.80974783302338	3305.8993120202113	1.0108545087666088	16.036399290534522	19.398813689792313	13.013617357887387	2.7393324522290596
86791	10912.881429830019	19.0306	1615.4768473725032	1.2003860464918301	13.510415141608874	14.923470475425598	11.922367357887389	1.2314278294367997
86792	53325.783075715255	129.8073464228766	9326.6	1.52138	11.435207471144036	20.929237175557425	5.889292103596603	4.021931427172919
86793	31394.144721636756	19.0306	2740.030189635072	1.2003860464918301	22.915181621278375	25.554810894776672	18.39591879403945	3.2106282614425248
86794	1317.7157354827261	18.076024175686424	547.101	1.8027756377319948	4.817086810268567	6.450847241074266	4.2725	0.9432520245170295
86795	13438.152261799034	22.855170483016217	1964.5674465332092	1.0199290937312002	13.680520142500361	22.87392295280057	4.2725	7.595515317901062
86796	42277.9	67.2842	5978.854966517166	1.0695166602827983	14.142462996836642	26.22157028036093	3.90875	6.723757144870799
86797	45663.53128184541	42.56150749981406	4941.948095879533	1.1502535678013048	18.479972025573666	21.767728090553106	16.910347166292798	1.6935316649924852
86798	13993.558398667197	29.88599813786558	2292.465965855764	1.0176173105403024	12.208301983182102	21.767728090553106	7.1496370786126215	6.763371189075577
86799	23412.436191251356	38.28206009346937	3356.0303966219244	1.04098	13.952457769642123	14.710039985307219	13.127503889745679	0.6615277255841628
86800	22207.56133829348	49.183225927941706	3704.7923612133723	1.1267518010845505	11.988559235217267	15.297899480496062	8.071290780380576	2.6183243233038027
86801	70952.4	81.2083	8509.200332453303	1.6394589655836134	16.676635309833184	27.164181564765933	3.545	8.558418461426983
86802	40038.3	46.456414434890036	4834.653981030036	1.0131155754239174	16.563032007092566	25.443373841340254	11.922367357887389	4.9732864218851836
86803	45897.11581871055	179.711	10180.880247310391	1.025680009008461	9.016335464870192	17.699598251850063	3.90875	3.6825253758471286
86804	33259.13807511534	43.684248822462294	4272.901319656955	1.0371344020505961	15.567473052612181	19.978593200867508	6.53921	5.284617064556281
86805	36699.8	73.18241100342168	5809.520688397453	1.0246510029613227	12.634373777462109	17.67332951787429	6.785887078612622	3.1577884634770115
86806	49850.8	36.775166892891185	4799.747075902437	1	20.7723	23.462682784078833	19.071446377463225	1.8391399384386438
86807	69936.80459611253	42.59065037994439	6118.077313261001	1.0463862115039169	22.862347438638523	26.823447241160984	19.921926269228067	2.722547724982642
86808	38085.619146426565	22.927499863700795	3312.5602938853635	1.0247996146750078	22.994672258028686	23.752794392474364	21.517390730769833	1.0447168856980886
86809	59396.16957395667	39.3192	5417.347086608336	1.0498459165537897	21.928138856298794	23.704851330638792	20.8889	1.1627070945110847
86810	62039.04938707273	60.08258644026621	6844.028498489992	1.0148040289088933	18.129395399437772	22.010527748010766	14.549041470355132	2.9932553085019173
86811	100415.82414825294	66.68520198737622	9173.197542022715	1.116986364252104	21.893308999014746	25.9704	19.312	2.0258009620641437
86812	30576.347641318895	34.32797881273368	3631.7993996026617	1.0116874033162415	16.83812583077364	23.964980517604896	13.209734715774776	4.387762699081179
86813	70499.1	81.56029299277682	8500.335613301042	1.0135	16.587365998265263	25.9704	3.90875	7.673561760521891
86814	73281.44216187089	34.737792490478505	5655.917214247188	1.0237651122236864	25.913194760798767	29.83251534019963	22.049644106676656	2.7640619071472203
86815	35275.104015035475	49.41586780111416	4680.284968536052	1.0512464082506958	15.07391291435367	23.22353125932511	10.443791723222796	4.989968672728458
86816	52077.31702195697	69.63943139378198	6750.824860724673	1.0473044662378044	15.428430775899788	26.670618298312583	4.2725	7.251485870685647
86817	123261.33516711013	104.15901950260869	12701.844959442218	1.0446315941456374	19.40841437770517	28.534664669113074	13.033386535598112	5.101675461204871
86818	20178.753608630268	56.470777466969366	3784.1120199933707	1.2275934192517566	10.664987453868036	18.449905896720885	3.90875	5.491551135674149
86819	65751.83519094886	54.423057151187415	6705.796016550576	1.0644739238695529	19.610448939593972	26.143570726054936	14.923470475425598	4.165990009329247
86820	40223.52822440746	48.914933661055734	4972.4	1.0633402506379703	16.178729368174395	18.449905896720885	14.549041470355132	1.3860389003363756
86821	41187.012179197045	57.909610619960915	5474.700914950061	1.0548319048246213	15.046305841740304	17.67332951787429	12.245983772932556	2.0221938121727234
86822	13026.599409090928	36.62986369491115	2448.7142711731776	1.0150926007516192	10.639542197669222	16.950740241709134	5.529193539306311	5.180413403732565
86823	22364.309700234542	27.66253518750576	2788.2304806947736	1.0000000000000002	16.04193760528849	23.45370246387576	8.630172746701218	7.411764858587271
86824	4869.520335901097	34.79280420216366	1459.1258128744728	0	6.674572258177188	8.630172746701218	3.90875	2.0377936423311795
86825	12477.687169799068	10	1252.1950382657228	1	19.929303005513482	20.22817308125415	19.630432929772812	0.29887007574066793
86826	22737.833045973555	39.72604309079008	3369.1249925165985	1.0079099564374083	13.497767578512619	14.710039985307219	12.176158138267965	0.9296668308099267
86827	85574.97444537583	97.67393264060117	10248.673509475715	1.331288249935902	16.69971716169023	23.037595276798005	6.785823804220147	4.841826989987583
86828	37990.82026364914	32.440416570062894	3935.3872883675385	1.0110304094003861	19.307284127254647	23.037595276798005	15.838476502546644	2.944839084632706
86829	19888.158629285124	30.20389201875141	2747.4745241074593	1.0345176443153863	14.477410767436297	15.838476502546644	11.604867357887388	1.6773992553980812
86830	53878.24709289365	37.48815813026828	5038.006371848022	1	21.388717328330902	24.74233988508616	17.298900512803826	3.096111809809416
86831	40863.32382055464	62.42345894942058	5661.684852451016	1.0184610576680317	14.435040058036568	17.35143798075537	9.997810897193698	2.3930670362613355
86832	19673.482343314758	38.0739	3068.0261517537942	1.015043137218754	12.824846575749485	14.549041470355132	9.997810897193698	1.654414787776811
86833	12175.731457204236	27.449686701308632	2049.3736996690095	1	11.882392615042068	14.125881097049877	8.964234319686888	1.903944446973896
86834	19878.75166898433	24.516777928594124	2474.749144828967	1	16.065266017383088	18.348857101298073	14.923470475425598	1.6147427408934232
86835	20828.11769290091	59.38550901302015	3942.4862305752613	1.1426477549689038	10.565981198043046	12.8212	3.90875	3.2667086924538897
86836	149725.29683831424	259.0337455115228	22076.524115855547	1.1827827213189683	13.564209297855932	18.723286106368533	9.522138021454841	1.936651262700753
86837	44041.51244797309	25.747905518394965	3774.9134424263407	1.008876172893868	23.333786652159755	25.05646032863039	22.346875380542922	1.2224217452861699
86838	4245.6636394069465	47.53878247421191	1592.5818120302465	1	5.331799732152551	6.3910994643051025	4.2725	1.0592997321525512
86839	33334.3	28.948418147866104	3482.2744367341843	1.0546	19.14512865531634	22.270656934976866	14.923470475425598	2.662958611363912
86840	28160.81271544901	25.073810681766798	2978.774966375437	1.0213547013631665	18.90764695777942	20.567353032145768	17.3252	1.1947296502963591
86841	11879.197575571296	19.334057089783734	1698.8693578466803	1.0314754340610424	13.984827639281457	14.125881097049877	13.702720723744623	0.19947971299571754
86842	47808.71002929061	33.03728850828372	4455.132684282649	1.0178649411138885	21.462305802004913	25.443373841340254	17.3252	3.3603516308591206
86843	41335.01703638982	34.60747465522767	4239.83	1.0914621418715116	19.498408705243126	25.9704	14.549041470355132	4.456955636824673
86844	57685.449831157915	91.49136179986425	8143.819132103274	1.0165706866651583	14.16668246075345	18.39591879403945	10.026774157225244	2.293979615239322
86845	33894.83885210199	17.838612717750053	2756.4635704845987	1.0280769085268329	24.59298879552624	25.28891686213832	23.494260532149585	0.7860805024836155
86846	26946.579250572733	22.984041681104557	2789.779977140149	1.025132885028714	19.31806771241948	22.11193327162459	15.297899480496062	2.7261275265523497
86847	58053.690055311665	44.74533271750251	5713.3879942489175	1.1186333179375627	20.321984123517733	22.598024247305954	15.646059751590755	2.4098086403979813
86848	31957.08443186146	63.61008255136124	5054.189098237097	1.0730716327002283	12.64578107811918	21.819827808285275	3.90875	6.685275523091706
86849	18176.580599666526	31.86597819514565	2697.8925732409994	1.0049999071067945	13.474651125808808	18.021489788968985	6.450847241074266	4.007987204442661
86850	45657.474852999825	26.175873735244025	3875.354802349483	1.0662460541437044	23.562990839093963	26.50652262217416	18.676224413627157	3.06146
86851	32038.256964878812	67.55672175895701	5215.232274276683	1.0533381919524993	12.286416128732176	18.676224413627157	3.545	4.620949387447114
86852	117506.92034734525	87.45704186207335	11364.073815594098	1.0325151669886203	20.680421872321702	25.9704	17.67332951787429	2.7598197323428386
86853	30539.18745756734	71.04553140173829	5221.58	2.0041052581590493	11.697294361847575	17.3252	4.2725	4.239061343887937
86854	83599.1	91.45775753762177	9802.028400736815	1.0106678273727103	17.057506266351176	20.314940833399664	14.125881097049877	1.7855745212842133
86855	21321.51107729511	16.1707	2081.5094918504396	1.0199942172395917	20.48658549074452	23.989730356336477	14.923470475425598	3.9775934785058276
86856	43243.055132243004	85.11644675285905	6800.954344545868	1.386332818214009	12.716760896041729	23.964980517604896	4.2725	6.473674060773621
86857	66582.2	87.6819	8565.229950618012	1.2964881138657873	15.547091075934851	23.462682784078833	3.90875	6.1769
86858	26772.205401339983	36.81540924129186	3519.344836098694	1.0183491923741528	15.214312122376631	19.978593200867508	10.080041723222797	3.3828999638246673
86859	86817.89560222215	105.78993890683819	10743.152546691725	1.024940161227221	16.162461665678777	18.348857101298073	14.549041470355132	1.4867677806465178
86860	31282.793282789786	50.28855114427457	4446.233393711053	1.070461000517888	14.071592969922603	16.228150965543975	12.245983772932556	1.580766997085768
86861	61711.04784287442	62.72021158680047	6974.13	1.0580599356463416	17.697126963224893	20.314940833399664	14.923470475425598	1.5556919635161246
86862	30944.17362593635	71.89179230616952	5287.300964759736	1.0315934127974613	11.705092572630774	22.049644106676656	5.165443539306311	5.44559
86863	99458.24626289928	94.38966013332944	10861.443358337745	1.0834404692840685	18.314001736528056	27.621964049790297	14.549041470355132	4.28391
86864	30895.237628551426	28.322160934504982	3315.9952142069815	1	18.634066476443937	20.22817308125415	16.950740241709134	1.3394928421371362
86865	66796.88199461103	50.20894972040381	6491.926522332602	1.0032112018965984	20.57844671064156	22.189415049173718	18.000696830203374	1.3821449066246883
86866	70222.50213705232	75.46267388586482	8160.357339753057	1.0640604325986123	17.2106	22.629388399795108	12.099755837486606	3.348654330024997
86867	16827.88850390296	12.258388964297062	1610.0391766839562	1	20.903700664677928	20.903700664677928	20.903700664677928	0
86868	83137.93022520948	80.3171	9160.274862180664	1.1943824627014181	18.151841833579642	25.443373841340254	11.507060350439367	5.026355172567228
86869	10342.042578289258	56.570057103198366	2711.4487574202494	1.007375099543439	7.62843	11.61825443650001	3.90875	2.8214834564794766
86870	53276.92870097477	32.80974783302338	4686.795115658418	1.0108545087666088	22.734908348341676	23.755784635231933	21.788120003594308	0.8458243964533979
86871	27010.271346821868	22.821448214434284	2783.178147957784	1.0200593817691062	19.409660403263246	21.788120003594308	14.923470475425598	3.1741401603442143
86872	52541.73820445863	30.826418864344266	4511.476377612983	1	23.292480689994612	24.794936225548046	22.09653756662489	1.0482097014263652
86873	195723.28449694553	111.30003515857516	16545.268918848986	1.096521965746791	23.659124001782804	29.18377448899336	19.66464125420363	4.012907652872182
86874	86661.40150365555	85.85207173566775	9669.258613907377	1.0702852980113646	17.92513882688166	21.79609401551138	15.271630746520291	1.6115216625421556
86875	35309.377319116094	58.543128140935465	5096.686534353278	1.066371517787569	13.855816747261082	16.763578485566526	12.176158138267965	1.7118522309631916
86876	50244.16684129014	33.40155853018624	4592.309210130378	1.0046492548211974	21.881874474155318	26.921767165075615	18.000696830203374	2.879348818390009
86877	30536.568537961553	34.84770460369284	3656.8078178916826	1.0016878747708224	16.701215955924795	22.598024247305954	8.10681	6.2159256882596745
86878	109368.08447795271	107.00905840437619	12127.199057546435	1.0039685024174667	18.03682514964506	25.9704	13.030930490118376	3.9161373197336697
86879	39867.825253068346	61.67590363804436	5558.709338386145	1.041715398865355	14.34427412052566	19.398813689792313	11.939680490118377	2.448077032148898
86880	13340.596892864127	37.45978263223861	2505.9660858477787	1.0170046539770372	10.647068983258762	18.047758522944758	4.2725	5.108881555595754
86881	63975.22764307073	77.48736525628723	7892.712782920511	1.0529545297413652	16.211213914057623	25.27022452888322	8.406330617918933	4.769218411224656
86882	24116.60028558975	51.975479836399394	3968.8275468385964	1.019217931115755	12.15300992596669	16.576311236638666	6.785887078612622	3.0273866245393504
86883	92058.13519966864	96.95531817145277	10590.63100041712	1.1662988882536782	17.38482536046112	31.47501578045351	10.5847	6.841090914279881
86884	91374.76232146106	112.35277288207936	11358.21172125645	1.479424344957775	16.089638855816844	28.756086495106675	3.90875	7.395287420330077
86885	93301.49118489085	77.46667072687431	9530.302161976864	1.192220513013203	19.579964957907983	30.433181075905182	12.817499999999999	5.302035475113766
86886	31663.720497962888	44.65915829621831	4215.423093605749	1.0379283694955326	15.022795954215198	16.576311236638666	13.127503889745679	1.2382817807480075
86887	70792.95122743145	54.77291289131331	6980.440984835683	1.0147648307813595	20.283231784703037	24.767926795357155	16.950740241709134	2.601578894253555
86888	75059.6	119.77827747789951	10629.115370999887	1.7779056466331375	14.123397727946214	20.903700664677928	3.90875	5.763545413754407
86889	51154.317111193355	86.36202241777399	7450.8784696237735	1.130568260216801	13.73108347418163	19.978593200867508	10.446970495857249	2.9549645334879213
86890	13486.780114941172	40.81490629151679	2630.0770542060804	1.0027589338569616	10.255806074862178	15.217131097049876	3.90875	4.579333179684799
86891	134579.9769301301	192.8825188687436	18060.99162406686	1.237108701066247	14.902833657350007	25.443373841340254	6.785887078612622	4.260688388964902
86892	11730.927597520364	45.04967286308627	2577.0149023770173	1.0031932009961229	9.104276103874955	15.2787	3.90875	4.599951579677135
86893	76851.05452830276	42.728721240682624	6423.767228011608	1.0200843113192828	23.927098165445507	28.571352813666206	18.047758522944758	3.5458059854307216
86894	15738.084640882578	44.373301432991184	2962.3866462262295	1.0312847389552866	10.625273821654071	17.11173875666122	3.545	4.783075016222895
86895	13877.476098977193	41.38965118239099	2686.6188601751815	1.0347412795597748	10.330811195207875	17.11173875666122	3.545	5.041577153576289
86896	8926.810430235635	20	1497.8491797939341	1	11.919505048517285	14.923470475425598	7.1496370786126215	3.410467246959173
86897	11367.74350516877	34.6007	2223.2298925911387	1.0197241986182974	10.226332007365954	14.923470475425598	3.90875	4.834876256965164
86898	43840.462860962376	41.10432636623005	4758.677409271049	1.2363324548595565	18.425482162564997	21.177233363727037	13.685407591513632	2.7132587465338314
86899	95400.50013182638	61.74876524755551	8603.881030758352	1.0981025889648246	22.1762	25.9704	15.646059751590755	3.5719643222768918
86900	61913.83063235811	44.74533271750251	5900.280252104209	1.1186333179375627	20.98674231966452	28.74716840372117	14.923470475425598	4.960551714898042
86901	141037.9297342135	76.21438763878335	11622.281134454839	1.0345813761068878	24.270266413724833	31.29432114206607	19.66464125420363	3.515588798110554
86902	42270.79199973324	25.521373395646247	3681.94	1.04098	22.961128831434507	24.49202808986254	20.314940833399664	1.8788145582692022
86903	193049.03633792195	123.25481785408999	17291.819883596567	1.0845446967763337	22.328365393286674	25.266518265115284	20.241213597443505	1.685285300668588
86904	58658.76551630968	35.45	5111.8665923830895	1	22.95	24.894958482754213	20.488955318284283	1.9314754798484737
86905	102844.29322019688	108.75909020062767	11855.716725200939	1.020604247694401	17.34931689141785	20.894720344474855	14.923470475425598	1.3115978723824242
86906	130402.52425058352	110.6189838739283	13463.648459912614	1.0743382110354192	19.37105304536894	26.143570726054936	14.923470475425598	3.762522536089841
86907	13429.304401647676	12.781679271519842	1468.6748193346546	1	18.28764846357409	20.929237175557425	15.646059751590755	2.641588711983335
86908	36041.57302045229	42.48324140175747	4386.4746446246045	1	16.433047465403387	17.459899027755913	14.370810350439369	1.2373006738860366
86909	1651.7836521777303	18.74407906513414	623.7543215248377	1.321867352971378	5.296263593460193	6.087097241074265	4.2725	0.7588952745416594
86910	31231.499101018362	25.23322630042682	3146.934753860658	1.0066918937703195	19.84883802417802	21.784565959295502	15.994220022685447	2.7256351958798994
86911	77918.68764291404	47.929961035209786	6850.610637878489	1.0320766559285677	22.748	24.009233742436578	21.43074823693557	0.9191388931235355
86912	55139.173816905306	45.15112744687481	5593.316038903225	1.0928374739903992	19.71609450758565	25.528042368197628	14.549041470355132	3.9149887341834324
86913	139336.29640455145	95.58378047626353	12936.868542512002	1.2060271785788572	21.54096193320304	24.24087922309951	15.297899480496062	2.5365967587682516
86914	18502.059351420157	12.258388964297062	1688.2302030623152	1	21.918882055135484	22.32037337950113	21.517390730769833	0.40149132436564905
86915	144995.7113639828	131.1596122563586	15459	1.3316044395517412	18.758693181258046	24.49202808986254	14.500310102120343	2.3772756812397153
86916	215248.54082550414	158.99694493920316	20738.12222848396	1	20.75873007729299	26.921767165075615	14.923470475425598	3.5769470403018686
86917	211281.9352767525	132.30432282696316	18742.310663590375	1.0050815211154278	22.545985825237437	26.84376761076962	19.978593200867508	1.9142035186481636
86918	14643.655627941396	19.334057089783734	1886.214955091202	1.0314754340610424	15.527027381917188	21.43074823693557	7.1496370786126215	6.086970477100105
86919	171297.24790234255	163.2489393049134	18745.857393684342	1.1500702942612957	18.275744267643283	25.9704	13.030930490118376	3.3300674385818216
86920	101568.22391483885	57.72545607820914	8583.56	1.0034862279446657	23.66575184675174	26.253073514969515	21.43074823693557	1.9956044339927608
86921	178847.95536222754	107.39402263536786	15535.920018961428	1.022120011285096	23.02379970339002	25.521373395646247	18.078759679540255	2.0499115088715234
86922	64324.25001849333	48.80058783681999	6280.6533565016425	1.0546099740443688	20.483298907718186	22.87392295280057	15.646059751590755	2.674840195934701
86923	16568.49990843641	48.49341341638094	3177.517157698863	1.0064702514121282	10.428582497685213	19.61659048319506	3.90875	5.7194502912202765
86924	204880.6367090089	142.12387906330167	19128.852385053666	1	21.421111165988446	25.019075662120187	17.67332951787429	2.213892676215042
86925	66173.73361854261	42.58684568032716	5950.938861167326	1.0034826971612958	22.23976255254691	24.017308738314277	19.26498424490542	1.771518044886317
86926	71657.06286649167	61.572490183874386	7446.081623191044	1.017623956257673	19.246918444545006	21.135319904658427	18.021489788968985	1.2714743389380077
86927	62673.08641977941	30.824109398910974	4927.092798731153	1.0259433639607651	25.44018916628453	26.670618298312583	24.009233742436578	0.960208
86928	52455.51122058221	51.44431834138963	5823.300511825343	1.0943985664473528	18.01573218282694	21.80507433571445	14.906157343194607	2.558202973926305
86929	33938.92997518945	19.68022088077944	2897.1367096803924	1.0499433347667966	23.429291314964246	24.288038011138756	21.80507433571445	1.1491259632354383
86930	142296.8471922608	93.73677161851707	12946.654752006534	1.147140898886509	21.982025460315445	26.921767165075615	14.923470475425598	4.0468530944632235
86931	11191.5	28.50614076584862	2002.2463108946074	1.1611669745154252	11.178903531135424	13.9125	7.707540780380576	2.357569919580965
86932	18523.21891130705	58.41948692338664	3687.5849249268326	2.3796549466576975	10.04626024262998	13.9125	7.707540780380576	1.8789974708490789
86933	69058.96462589643	101.91589887420798	9404.504812909925	1.0166070465203032	14.686358505786831	21.681897103698603	6.785887078612622	4.655319876778263
86934	18743.156660804692	12.258388964297062	1699.194127223649	1	22.061230509817676	24.49202808986254	19.630432929772812	2.430797580044864
86935	61270.01592290221	42.48324140175747	5719.232490500685	1	21.425957425115403	24.49202808986254	18.348857101298073	2.5145748896791678
86936	71753.48357816527	61.55322885438545	7449.924079596012	1.0627551205867147	19.2629	21.819827808285275	17.67332951787429	1.4472070981742078
86937	19274.661815425145	51.042746791292494	3516.1333229632305	1.0198710716266393	10.963555727279063	15.297899480496062	5.529193539306311	4.454709393989306
86938	50086.49743484077	54.279486485041396	5844.981331293631	1.0061177888190989	17.138291671414272	20.708158960770415	13.033386535598112	3.155971278640404
86939	12661.75936158499	41.95403669936907	2583.6806735669397	1.0173744180872237	9.801334577546385	14.923470475425598	3.90875	3.8110609008299443
86940	49030.002481874486	92.80427043698961	7561.707430766949	1.7640986533474021	12.967971302984305	14.923470475425598	9.522138021454841	1.773764150396965
86941	34938.61823465006	73.7628	5690.840977710066	6.01733	12.278894585702863	24.49202808986254	3.90875	7.9620345933366705
86942	32792.696900870425	43.7513	4246.087552389284	1.0168285693497854	15.44607665115991	20.894720344474855	13.244360980236754	2.825917773669617
86943	42908.80971137954	25.747905518394965	3726.053781039288	1.008876172893868	23.031771537882207	25.443373841340254	18.39591879403945	3.278935109360466
86944	68650.25925886905	88.41250493213755	8733.390321466683	1.0190798598962993	15.721330830737434	20.903700664677928	13.244360980236754	2.226519729541983
86945	36369.89576329017	53.562431890505756	4947.731273207659	1.0579725155051125	14.701645564396728	23.713831650841865	6.450847241074266	5.084046053749699
86946	19883	60.328107014540244	3882.449668476665	1.1916090603262581	10.242506961052548	17.67332951787429	4.2725	4.639688688111668
86947	59522.86519448939	57.697560616973966	6569.397973567815	1.048878725424598	18.121254164835673	23.037595276798005	13.227047848005764	3.8939477638322204
86948	80055.05494323709	127.56469389238796	11328.295199334218	2.42819	14.133645625326228	24.656197082116506	3.545	6.344915493090856
86949	63227.10054776841	109.12646626498469	9311.542103059937	1.6622984919485604	13.580371510534405	17.67332951787429	4.2725	4.5756
86950	12095.959379209376	56.66166223535155	2934.7407829242547	1.0505427210198264	8.243289798942063	12.093927312238867	3.545	3.0110333119209756
86951	1869.6912515387555	12.258388964297062	536.6690855526563	1	6.967762078612622	8.770080617918932	5.165443539306311	1.8023185393063104
86952	163151.04414976237	108.80408586851391	14935.592746533988	1.0468313520600139	21.847280776670054	25.019075662120187	17.3252	2.7260332930478297
86953	17795.26038777233	49.09912422844221	3313.553434826919	1.1541872174057877	10.740892360893435	17.3252	3.90875	5.159111642441648
86954	11824.213718643006	12.258388964297062	1349.608380058268	1	17.522436720691534	19.398813689792313	15.646059751590755	1.8763769691007788
86955	23728.771947901274	44.28574967015483	3633.913318392701	1.0292499388848408	13.0596	19.342146758152875	8.406330617918933	3.5572682377019182
86956	12127.052957935553	54.45884100917466	2880.8242642230935	1.0891768201834933	8.419154967931375	14.125881097049877	3.90875	3.7058793603332996
86957	118889.15479680961	120.72859014259942	13430.157824559376	1.014526250571893	17.704803822841182	22.962007156242763	13.685407591513632	3.411750596588629
86958	61081.28139262303	72.1979	7444.26	1.0046683308343083	16.410311244356947	20.903700664677928	13.685407591513632	2.207483248393785
86959	67874.44100520533	97.01377082878827	9096.509087322629	1.036914343672042	14.923184345475718	19.98757352107058	6.785887078612622	3.908492734413455
86960	41493.64590028939	24.516777928594124	3575.4229778324743	1	23.210482316385427	25.019075662120187	22.11193327162459	1.2886663394541593
86961	20964.538383620373	57.699996428670374	3898.8405761829217	1.070176639105177	10.754242433859792	18.021489788968985	3.545	5.031691158278466
86962	36063.048965533875	28.322160934504982	3582.608450029452	1	20.13228599694583	21.819827808285275	17.67332951787429	1.7785148224083809
86963	50244.914246306624	64.94078336788435	6403.386974606321	1.5503640725688312	15.6932	25.9704	3.90875	7.539745898801769
86964	47195.09159907131	51.658378823238785	5535.08	1.010502550267653	17.053090386245184	26.143570726054936	11.829349142023673	4.083538866937426
86965	60762.79427079506	40.77321587154417	5579.705586399334	1.0036856481869367	21.779928467518367	25.528042368197628	18.000696830203374	2.5087959504354918
86966	72162.77369388247	43.52343749147709	6282.36	1.1093821366790593	22.973125131182663	26.143570726054936	16.91433277475762	3.6400868159700477
86967	44759.444776546596	21.48176396237011	3476.019847171411	1.0123585391861725	25.753273424470986	26.978104661741398	24.510720423117643	1.0073833401255914
86968	124264.10092001273	115.26968041378208	13416.378979718707	1.105409525128279	18.52423833701485	26.978104661741398	14.549041470355132	3.5496984204092468
86969	174865.28042828376	109.00529810019677	15476.777170945232	1.0982093934131225	22.597118055890963	31.44648638493014	15.297899480496062	4.984907174830679
86970	15594.747144491834	48.34707569986452	3078.0750600436572	1.04106	10.132791982188147	14.125881097049877	3.545	4.05318
86971	58496.87476926588	35.56366500964249	5112.985010501727	1.0032063472395627	22.88169225965546	26.242577228121153	19.25600392470235	2.421564542100623
86972	85426.57766583978	98.17047900409378	10265.77853910078	1.5892870583351806	16.642980820297847	23.755784635231933	12.80388747470051	3.101886501975943
86973	89307.72601807269	85.29314213678566	9783.78	1.0266093423181846	18.256289855705898	21.231067977007015	14.549041470355132	2.568146471976541
86974	81347.86579603737	159.89140095426737	12784.700768864093	1.099481200058979	12.725814591476752	20.903700664677928	7.707540780380576	3.0683639387435733
86975	38716.83590701578	35.07651636066501	4131.075081512984	1.1062549364785683	18.74419377187207	24.358930590293497	14.923470475425598	3.7134338693067828
86976	27933.390715036596	73.39002232428138	5075.575237997669	1.0430921081313538	11.006985181075322	22.54655564047148	5.529193539306311	5.674593660555799
86977	111702.42562664386	67.84060356973433	9758.455489627804	1.050345865820174	22.893464185059123	26.670618298312583	17.3252	3.0842249998518336
86978	121045.36401110259	121.95795774906372	13620.218792012482	1.0270184857129807	17.774364106704237	25.192224974577222	14.923470475425598	2.814802391960495
86979	44845.07004812181	80.84589430426732	6749.805680031155	1.061878676283972	13.287810693807948	17.298900512803826	5.529193539306311	4.15025
86980	37535.781455626704	65.41028203935902	5554.57	1.163216782787134	13.515271789629505	18.348857101298073	9.522138021454841	2.8457085854512667
86981	22238.351410866475	28.322160934504982	2813.321851626093	1	15.809319078094646	17.67332951787429	12.80388747470051	2.1455377193169087
86982	20403.733577003757	33.61288145934532	2935.7064430572473	1.1174375371472802	13.900390909491133	14.793970723744621	12.80388747470051	0.9050270064076816
86983	56175.46596715231	46.07661236590446	5703.199248951957	1.004832900225064	19.69963296564655	20.903700664677928	18.58945666148164	0.8349461166820705
86984	66455.38282412014	70.08604407632853	7650.428978545845	1.0429805973739896	17.37298209302549	24.49202808986254	13.209734715774776	3.680006111064358
86985	20103.2	22.984041681104557	2409.633963969474	1.025132885028714	16.685714450437313	22.346875380542922	14.549041470355132	3.2720453142987513
86986	78487.79466170509	50.5996	7064.466201881155	1.1284192388969463	22.22044593852117	25.36537428703426	16.321587335014534	2.6734106753149414
86987	74646.01445196505	64.92457409485215	7803.92	1.3980219443570474	19.130389886996213	25.43439352113718	15.646059751590755	3.4424537316779182
86988	56406.59564784229	33.03728850828372	4839.18	1.0178649411138885	23.31244423373883	26.392824948253804	19.952927425823567	2.290676085596716
86989	29975.394408057327	22.855170483016217	2934.1317958340424	1.0199290937312002	20.432207203928048	22.620408079592035	18.723286106368533	1.6266881995474258
86990	80020.4	62.30410944915442	7915.231722016777	1.0025520548256717	20.21934452501579	24.231898902896436	18.39591879403945	1.7792304564237578
86991	25163.40475320402	50.038151324240374	3977.775437917324	1.0540807725645247	12.651998659018835	18.723286106368533	5.529193539306311	5.89041
86992	54078.920712875864	62.064532421350094	6494.424670103419	1.0695335815688976	16.653952724041588	25.27022452888322	11.700485262529108	4.436876419486127
86993	3250.489814315255	35.62151348334649	1206.2449846600375	1.0714208723016658	5.389435571798639	8.964234319686888	3.90875	1.870092954000749
86994	151825.46680687298	117.46733005404595	14970.482343946285	1.03807	20.28330995871588	25.9704	14.500310102120343	3.766733105396511
86995	21098.3	25.747905518394965	2612.7624514111467	1.008876172893868	16.150209148852884	16.763578485566526	15.297899480496062	0.6217572398937284
86996	38744.130368742204	21.27	3218.041464245136	1	24.079323277352806	25.27022452888322	21.79609401551138	1.3727523009643492
86997	28417.317745868786	44.817175279127085	4000.5408917183254	1	14.206737796229794	18.000696830203374	10.443791723222796	3.009190085243411
86998	28133.73001278105	25.747905518394965	3017.0988764912895	1.008876172893868	18.649524702020333	20.903700664677928	15.646059751590755	2.210847874027715
86999	65396.58261350562	30.48651355711093	5005.37	1.0147068928882954	26.130559582309015	29.174371958705557	19.66464125420363	3.778232174718356
87000	71190.82789345561	28.33245391060641	5034.531346228671	1.0321594639277138	28.281014854256142	32.80062789337406	19.66464125420363	5.140170544683005
87001	93383	50.650219606764296	7709.559368643906	1.012028094014869	24.225254936826428	26.978104661741398	21.517390730769833	1.788204264140807
87002	340.3077944791812	7.09	174.12615003731688	1	3.90875	3.90875	3.90875	0
87003	72486	82.19401789835932	8652.709990473999	1.1016783009774147	16.754523033872182	26.36568298641424	3.90875	7.147411290278494
87004	47698.38578169323	35.77555661339895	4630.735469330379	1.0100458283850053	20.60078192658696	24.767926795357155	16.452579766193317	3.496358133042407
87005	15314.865004701036	34.78713765578715	2587.4434473590254	1.0463245866705402	11.837835544063967	14.923470475425598	8.964234319686888	2.2568568855618416
87006	67245.6	46.38023623385709	6260.416646226015	1.0114542909078164	21.482776630066223	26.143570726054936	17.298900512803826	3.337862273941851
87007	53841.13525238601	46.28534976154252	5596.078670091938	1.0093850187918278	19.242451161431386	24.49202808986254	14.923470475425598	3.1213
87008	91183	42.391107852945325	6969.461287763044	1.0253899886323863	26.166436095112015	29.841433431585138	20.241213597443505	2.9528334167170605
87009	32943.572552760685	41.95403669936907	4167.51	1.0173744180872237	15.809696539430092	20.894720344474855	12.80388747470051	2.88257
87010	10329.793429970203	32.84503899535821	2064.84	1.0110776299497704	10.00543537352811	15.2787	5.8929435393063105	3.580959114856275
87011	27618.36634470597	45.92678568073379	3992.426693069792	1.000036565126818	13.835378063495567	17.459899027755913	10.919464598961653	1.943336711929871
87012	117098.37277191099	100.32822535778108	12150.437818528999	1.1191025405603598	19.274757752900065	25.9704	13.834086222410955	3.7317125317007163
87013	227692.50959932778	97.75942860423555	16724.711354845378	1.0277536676649173	27.228273752343366	31.03339400857474	22.10234082753746	2.603919757240768
87014	7296.189144871035	25.747905518394965	1536.4694427129273	1.008876172893868	9.497343639959716	16.87574013949857	3.90875	5.44293
87015	56698.208101614415	25.747905518394965	4283.123057752139	1.008876172893868	26.475171194997454	29.600269535865582	23.407584838815783	2.528479999334992
87016	91386.48218651273	42.46213595401403	6983.076990010438	1.0272692280903046	26.17370030926042	29.18377448899336	23.407584838815783	1.918231103208627
87017	27936.448185740835	38.28206009346937	3665.9638416232497	1.04098	15.240984031839698	16.602579970614443	13.209734715774776	1.441582922812957
87018	74411.51576554711	109.48212931395602	10118.045436142156	1.1116456082139414	14.708673969726506	20.894720344474855	9.522138021454841	2.756982927658604
87019	34735.35723908924	22.855170483016217	3158.5157690938718	1.0199290937312002	21.99473409566308	24.49202808986254	20.597453852651846	1.77002
87020	125583.67839821528	134.99352215706222	14595.803105924748	1.0513759072855136	17.208190256723622	23.713831650841865	7.707540780380576	4.015299532046503
87021	106347.47687747044	87.94353482442101	10841.028501555787	1.0515013562339162	19.61944419982082	23.989730356336477	17.3252	1.8750172362734654
87022	33034.172410138446	36.66522807121747	3901.340381251691	1.015028234963587	16.934780963428725	24.49202808986254	11.03138747470051	5.780196056747072
87023	62092.5	47.844972817959885	6110.019296890236	1.0292235682148998	20.32480564231644	24.49202808986254	14.549041470355132	3.4410857727053275
87024	29655.414989286357	65.43202243528474	4938.011613083787	1.4075497516236795	12.011075433970703	24.794815175019004	3.90875	6.730019664985442
87025	48424.08469911498	45.57492171009673	5266.215268681882	1.1197051287639432	18.390469142836764	19.071446377463225	16.950740241709134	0.7970060377525042
87026	14817.08344516832	40.050576080093265	2730.804934867715	1.0683527299719764	10.851806554162454	19.071446377463225	4.2725	5.439292477027974
87027	7485.443084417783	32.66217886082698	1752.815740720161	1.0871212926576534	8.541049592973552	12.80388747470051	3.90875	3.8773242397394116
87028	51359.4	46.456414434890036	5475.674342336379	1.0131155754239174	18.75910246077433	19.978593200867508	17.626267825132913	0.8298803751119206
87029	75273.66676843131	102.88807761467383	9865.270423552125	1.1497073701993985	15.260335203528665	23.376220686326633	8.964234319686888	5.076679491305876
87030	43217.41276454969	22.927499863700795	3528.683151311319	1.0247996146750078	24.494923976662154	26.921767165075615	22.598024247305954	1.8044977615371733
87031	4417.7474289172105	29.137068645773333	1271.827765707737	1.1416732240101113	6.94708	12.8212	3.90875	3.4553417386864953
87032	102244.10696627572	79.4829	10105.570842358627	1.0119197167559304	20.235196716984685	23.704851330638792	16.696016340085002	2.3177665250009647
87033	5125.106774175057	25.747905518394965	1287.737504097096	1.008876172893868	7.959862561848041	12.8212	5.529193539306311	3.4374850973186684
87034	84381.46176829921	47.569987782217694	7102.2339534361945	1.1184070720606523	23.76194935889823	28.535033637787095	21.810847488082203	2.333541937727475
87035	45264.45322556733	44.558580759651264	5034.417705980658	1.0337958969648047	17.98200144250853	23.15643597205275	13.244360980236754	4.000664436271399
87036	70316.76560217676	77.03526643244311	8250.479119511108	1.077238146152149	17.045498711920494	23.407584838815783	9.439907195425745	4.543441423665452
87037	90101.90662822114	66.32587450769113	8665.894847887808	1.0903116595892315	20.794599567563928	26.253073514969515	16.02048875666122	3.425548108173202
87038	50519.95328275449	25.747905518394965	4043.033646257069	1.008876172893868	24.991111973319587	26.670618298312583	22.049644106676656	2.0869053355617146
87039	5709.575629726015	12.258388964297062	937.8287576245608	1	12.176158138267965	12.176158138267965	12.176158138267965	0
87040	6014.117702140882	19.334057089783734	1208.7942682600774	1.0314754340610424	9.95061	12.258388964297062	7.707540780380576	1.858439507267053
87041	34376.3	71.04553140173837	5539.910149588434	1.0194502021955987	12.410408750498652	17.67332951787429	5.529193539306311	4.753212818288993
87042	34949.84698391738	60.08930021226741	5137.196103997638	1	13.606584711344883	19.071446377463225	8.964234319686888	4.0169822705212415
87043	120378.05266025069	92.80373267866852	11848.44374703043	1.0039099266415987	20.319639478462477	27.16126163980894	15.297899480496062	3.2965137303352496
87044	81163.18034750932	106.26910680927423	10410.892818093755	1.3977580990655987	15.591973093114676	23.713831650841865	11.142581560761153	3.4994228200051807
87045	79889.16588409472	104.89357009723956	10261.794395500445	1.1043273699295824	15.570213708262221	17.67332951787429	14.549041470355132	1.0509024355549392
87046	3288.2082890572324	31.63125353191049	1143.2541682714752	1	5.752366149740413	10.919464598961653	3.90875	2.9869194507158787
87047	6518.889735853002	25.747905518394965	1452.32	1.008876172893868	8.977200559191425	11.61825443650001	4.2725	3.3350667440671944
87048	17648.09763586564	31.850982030266913	2657.757145413127	1.0027234409289558	13.280444126600129	13.548154671473627	12.80388747470051	0.33783224373753146
87049	187624.34600674795	129.1013353414488	17446.764339413876	1.251578159657896	21.50821119110172	25.192224974577222	8.630172746701218	4.211137807483134
87050	42774.82577191228	29.196111042397412	3961.5173290391094	1	21.5952	25.27022452888322	19.98757352107058	2.1476558456305535
87051	31881.374687695086	25.747905518394965	3211.7697627992097	1.008876172893868	19.85283942639086	21.810847488082203	18.348857101298073	1.44936
87052	43513.8	47.80177480854039	5112.585387971204	1.0408636698159321	17.02223902217196	19.921926269228067	13.244360980236754	2.340515799201992
87053	32898.82507293635	61.70375202189049	5050.6923172767465	1.3430613422010238	13.027451686336292	25.192224974577222	3.90875	6.2235997970035974
87054	127577.35143553664	70.18652919154272	10607.635941965535	1.0440421371853097	24.053870651955513	28.143664819779517	19.312	2.614162169131215
87055	40911.32717132205	47.576680832063744	4945.654645639383	1.0022285628130945	16.544352609575697	19.630432929772812	14.125881097049877	1.9237347179499193
87056	19498.3	26.71865871764404	2558.6509150332863	1.1367965497740848	15.241107163258683	19.630432929772812	11.700485262529108	2.855929482378514
87057	26768.853678643645	29.676399819553584	3159.55	1.0164504367194218	16.9447	23.964980517604896	13.244360980236754	4.145741269410058
87058	24352.355367340868	25.747905518394965	2807.025589364784	1.008876172893868	17.351003467589823	21.48348017575312	13.244360980236754	3.3636559311464675
87059	52222.22407724744	41.34319516645171	5208.7634244835845	1.000042239254877	20.05167822818712	25.27022452888322	15.297899480496062	3.857276139246973
87060	27595.38373040917	31.25842617403289	3292.3553615316555	1.0140141906067561	16.763308148833218	20.903700664677928	11.364463656119433	3.431155009167928
87061	63974.66860512803	38.931597810884476	5594.484417597042	1.0394958768076046	22.87062178738058	26.548839964481786	12.8212	5.08303
87062	49834.69637361353	27.02267887012914	4113.722957928704	1.057086408447954	24.228513627814035	25.27022452888322	23.575900946255192	0.7082386775264978
87063	38451.358980452394	19.334057089783734	3056.4850587825254	1.0314754340610424	25.16050838852688	25.9704	24.49202808986254	0.6117810703132528
87064	39335.45169598672	27.460369233454962	3684.2593050793944	1.2247857851471045	21.353248204737348	23.575900946255192	18.021489788968985	2.0634532272907955
87065	45337.73566748284	31.936952565588413	4265.614280530401	1.0336949167958787	21.257306772634585	25.781491475402277	15.297899480496062	3.8796165476220463
87066	102527.88585066119	61.06335719554088	8869.849928447326	1.008323684067353	23.118290992012035	25.781491475402277	17.67332951787429	2.751161352583981
87067	2318.3745177990304	29.89935727097433	933.3137318633595	0	4.968049732152551	6.3910994643051025	3.545	1.4230497321525513
87068	34125.21627987469	100.35410192980649	6560.096118054337	1.3107197168175144	10.40387691453396	18.021489788968985	3.545	4.473684253114524
87069	9050.695508696512	43.16906925918398	2215.808641374676	1.0032970476431642	8.169203188125042	13.702720723744623	3.90875	4.099218024881337
87070	18641.103558680443	57.825802266009305	3680.4555330305334	1.133940364498492	10.129780616222321	13.702720723744623	5.165443539306311	3.27297
87071	29040.240337193758	24.516777928594124	2991.139939112353	1	19.417506989533695	22.019508068213838	16.602579970614443	2.216571014827555
87072	73731.52574570083	90.78973223616279	9171.701463531994	1.1558706639001204	16.07804746782655	25.9704	5.529193539306311	5.143031622350918
87073	62293.010407749236	33.00114508260423	5082.637031869568	1.0167513773950716	24.512083006185367	25.9704	21.514400488012267	1.7613089128530919
87074	27112.96343891419	56.96530212576887	4405.534725107636	1.1036369570526188	12.308591410887932	17.298900512803826	7.343790780380576	3.078517776098606
87075	100753.22371367148	65.62202699311608	9115.053624260401	1.0223732970823904	22.10699527768201	27.621964049790297	16.228150965543975	4.40077
87076	18806.28443296455	22.624523870890414	2312.31	1.066212717719028	16.266227408289364	17.298900512803826	14.549041470355132	1.2225245880748803
87077	28613.435921517364	22.821448214434284	2864.583842504322	1.0200593817691062	19.977377165195815	23.494260532149585	14.923470475425598	3.6639178548170706
87078	53515.74157964857	42.3947	5339.510597098313	1.0256376055256986	20.045186017134604	25.019075662120187	17.67332951787429	2.477368947982766
87079	38173.218661441104	33.53045267583493	4010.5508793788595	1.0104887397235047	19.036396649506287	22.270656934976866	14.923470475425598	2.637053889196452
87080	117116.8709792432	156.72288201629516	15187.310327014888	1.0238347288408902	15.422990438394878	26.242577228121153	11.922367357887389	3.6168791081754184
87081	38098.9	22.927499863700795	3313.1398912261056	1.0247996146750078	22.998695626574335	26.670618298312583	19.978593200867508	2.7706139152494744
87082	540811.2864818982	312.2606851935743	46066.6	1.0043965946343147	23.479523704604173	26.978104661741398	20.65192114115196	1.591987111656037
87083	90003.88138956326	73.39061734542445	9110.785496981298	1.0225402503885337	19.757655675108257	24.5415	15.646059751590755	2.7540740994846353
87084	24306.075724452527	30.575534506701672	3055.9720950701267	1.0176698479993143	15.90726287302356	20.903700664677928	10.443791723222796	4.419683779093424
87085	64892.53260714693	53.19237004317101	6586.0794375424475	1.0280506980006827	19.70596717593226	22.598024247305954	16.97328669044708	2.1856263406956478
87086	34224.503434517545	74.83109057439646	5673.023036759148	1.0635740056886511	12.06570225883275	18.348857101298073	5.529193539306311	3.5131598143937532
87087	70838.17691348444	47.891517754487694	6529.319495480561	1.0680273392565145	21.698486944165293	25.27022452888322	17.67332951787429	2.528754466270023
87088	13801.895507423626	60.062502978074875	3227.5725472119284	1.0286045098755539	8.552492813427916	13.685407591513632	3.90875	3.676340633219212
87089	53459.32134774866	67.04520142923529	6711.204963112368	1.3514892329491817	15.931363038853316	18.348857101298073	13.195629612001966	1.6474236691022208
87090	21086.70574155289	27.336163928616056	2691.3989950366536	1.0711086548845132	15.669698755509653	18.000696830203374	13.227047848005764	1.7813556726558886
87091	35635.66609251893	102.10731017088584	6762.009713745811	1.0522660181208143	10.539962999484832	14.614104689117456	5.165443539306311	2.751048168611985
87092	34230	41.219521672271505	4210.756057877353	1.0146720449505346	16.258379854420873	22.346875380542922	13.244360980236754	3.2285054340364656
87093	86591.50244552728	52.92170036758686	7588.561608841416	1.0089313550671009	22.821585145896346	25.192224974577222	21.517390730769833	1.241041802666013
87094	29807.794985731056	65.50005849553678	4953.255166523915	1.1832662425069964	12.0356	21.48348017575312	4.2725	5.4795478033814655
87095	54716.322820321395	55.48442625358345	6176.592266679056	1.0299391356770258	17.717317400243584	20.072774305296907	14.923470475425598	1.873190093198619
87096	93668.57709316826	50.92732810315323	7742.430922133666	1.008458363955392	24.196167336900174	29.061940386843375	21.517390730769833	2.634073812509974
87097	85080.66519470641	70.93999629118262	8708.95	1.055250148324599	19.538666553852337	26.143570726054936	14.923470475425598	3.9878586733575356
87098	29255.211064236555	72.74990112931543	5171.574121498166	1.0269684263076713	11.313851596024904	26.921767165075615	3.90875	7.063312342239601
87099	9342.375728226067	38.772897669101674	2133.5249515218507	1.0342705430970769	8.757690620456177	14.549041470355132	3.90875	4.203380550757982
87100	41218.02709131759	71.36618677182287	6079.876790043961	1.2031792378011936	13.558836310240284	26.143570726054936	6.785887078612622	5.636072407381523
87101	40720.88234865966	19.334057089783734	3145.393755415287	1.0314754340610424	25.89239091516113	27.548478387932867	23.692463864513467	1.620500563828666
87102	53484.96455679019	60.91788332695363	6398.721240203968	1.0068051048916848	16.71739166280208	21.231067977007015	12.176158138267965	3.137192937392762
87103	131188.06450205622	53.857340912957746	9422.682289789396	1.0243761191242187	27.845163503860082	31.47501578045351	22.049644106676656	3.168603934487601
87104	35003.99071227751	43.902454607774146	4394.486283506223	1.0786152064581702	15.930868117011814	18.375125835273842	10.919464598961653	2.441214633430928
87105	96074	110.58736438991988	11554.75339816174	1.007182391490171	16.629351189175658	20.314940833399664	14.125881097049877	1.522009792235164
87106	59136.92332840872	75.55709662890095	7493.279389012986	1.0025125183819898	15.783989961756443	17.298900512803826	13.702720723744623	1.0619137948258925
87107	49207.24278905115	24.516777928594124	3893.5983049629917	1	25.275972986904648	29.160729151572895	21.681897103698603	3.0601310940983235
87108	26833.01854385132	41.35939108604988	3734.451000993869	1.0493504719951006	14.37052918177805	20.567353032145768	11.364463656119433	3.3153727742349455
87109	151691.33207033004	70.86973602386104	11622.932672693167	1.0658069655851772	26.10207532677403	27.414710747013594	25.1481	0.6944571566839892
87110	55741.73193033818	22.855170483016217	4001.1735921192103	1.0199290937312002	27.862691106493443	28.97420505340576	26.978104661741398	0.830553
87111	2045.8732406191239	24.802564981615763	798.5324900372235	1.7514599284264865	5.124082654479734	7.1496370786126215	3.90875	1.3436008034586389
87112	45871.99347531161	34.59780102560765	4465.838230847155	1.0406297355081826	20.54350879011121	23.989730356336477	16.87574013949857	2.8754487178688084
87113	38384.08062268069	88.39112155456763	6529.57	1.5140888461086257	11.756994440023256	17.3252	3.90875	4.243329009225681
87114	9539.692909366577	19.334057089783734	1522.4170098640307	1.0314754340610424	12.532299425922178	16.87574013949857	7.707540780380576	3.7583436144003968
87115	156702.27312425376	61.80302949935245	11031.827498192722	1.081202025495233	28.40912317563438	32.02438042107443	25.04596404178203	2.1874588014832645
87116	100488.12198604122	75.24875026460417	9747.92	1.0097560831947943	20.61734711449421	24.49202808986254	16.602579970614443	2.763786655870398
87117	102168.36534545767	84.47079125535681	10413.972718540717	1.0072685247427737	19.621400613727413	25.019075662120187	14.710039985307219	3.6434090074574446
87118	43599.45040863412	62.56601447677607	5854.835329876851	1.000042222879316	14.893484770151915	20.929237175557425	11.040847241074266	3.2487404997220355
87119	100588.87645713477	55.827747001031305	8400.496621514381	1.0259624768801188	23.948316626785648	25.443373841340254	22.54655564047148	1.018595169199809
87120	4078.6745465439226	12.258388964297062	792.6494399892067	1	10.291244378093449	11.61825443650001	8.964234319686888	1.327010058406561
87121	47296.15587245336	41.98999860863624	4995.635969782788	1.0163255406260872	18.934988921744758	21.177233363727037	16.153150863333412	1.7632604128337823
87122	53902.166928959196	54.42207693151331	6071.494421259126	1.0078940466423707	17.755815352550645	25.528042368197628	14.125881097049877	4.2513467030704515
87123	95466.92552590989	151.54261825881724	13483.380594334041	1.0288209185004258	14.160680974328766	17.3252	12.80388747470051	1.0019535083689384
87124	33954.268702155234	29.196111042397412	3529.511700795158	1	19.240207473745293	25.443373841340254	14.549041470355132	4.07224
87125	37358.27340183819	40.107096628900976	4339.192750117882	1	17.21899696703876	29.818411661161896	9.522138021454841	7.493902647025481
87126	1665.4527000950002	22.372666358751253	684.2738706286041	1.1186333179375627	4.867795692870874	7.1496370786126215	3.545	1.620324781823666
87127	3425.750869508186	22.372666358751253	981.3901468942656	1.1186333179375627	6.981425033355822	9.885888021454843	3.90875	2.443053581211757
87128	43114.52133485525	39.414277869827835	4621.080174213033	1	18.659932184447598	26.823447241160984	13.550664263050933	5.102587398381792
87129	0	0	0	0	21.738235584143773	22.229809710342185	21.246661457945358	0.49157412619841345
87130	63925.163632486285	94.76872478073132	8725.159495307491	3.3460979548800696	14.653064775919821	26.76097473041586	3.90875	7.599266966008542
87131	58679.71057407672	25.747905518394965	4357.324128008702	1.008876172893868	26.933828583871435	27.83446778439839	26.143570726054936	0.694704
87132	99668.80661447291	103.65155605595284	11393.901856949138	1.00406	17.495114117326704	24.270757845518922	13.244360980236754	2.8750327662841855
87133	29372.786609282444	53.5054	4444.024388136808	1.0474931917915522	13.219003337466928	22.346875380542922	3.90875	6.596179020470592
87134	71406.69550138919	50.303093980204196	6718.49	1.1362543498534292	21.256765547999716	25.27022452888322	17.67332951787429	2.429880642293539
87135	55432.29219418239	28.276135029584122	4438.09	1.151797938310447	24.980231510179866	25.528042368197628	24.5415	0.36494470567445436
87136	174835.38423012634	128.8573453663236	16825.74056187806	1.0045659384735188	20.781894691309983	22.598024247305954	17.67332951787429	1.5305233309343038
87137	91800.3	112.24876775385296	11379.360384256559	1.0314138576052225	16.134533060977457	23.964980517604896	11.364463656119433	3.2772229345515087
87138	18097.579094546043	48.05302781611282	3305.7922147221175	1.0108209949698925	10.949011867079681	17.67332951787429	3.90875	5.835380600397914
87139	31698.14932887398	49.04993933048797	4420.191883688386	1.153201873469269	14.342431352741983	23.713831650841865	7.707540780380576	5.916
87140	449073.51910581574	655.6847480653064	60829.07270779775	1.057839170025769	14.765095015109395	22.93563521182119	10.443791723222796	2.09951
87141	45120.873101354206	36.40415019793603	4543.276078902251	1.0093369702585238	19.862703616398473	24.49202808986254	10.855203536233365	6.370089596907822
87142	95220.53537512393	74.47962591019606	9440.369319839525	1.1089561133225176	20.17305301287568	26.670618298312583	14.923470475425598	4.77214
87143	21848.238081632844	22.821448214434284	2503.1377054696877	1.0200593817691062	17.45668089605422	18.723286106368533	14.923470475425598	1.7912502665989263
87144	27304.13759061143	14.18	2205.7550353508304	1	24.75718033328089	26.253073514969515	23.22353125932511	1.2370935562126828
87145	27962.008773231984	43.3691	3903.726295758561	1.0196411480789342	14.325803939488788	21.21310733660087	5.8929435393063105	5.878820304593131
87146	105724.86952828374	61.57524978558614	9044.750724090361	1.0046222218095047	23.37817210300543	26.670618298312583	20.072774305296907	2.1865023387362355
87147	49801.09747064356	87.30090492085432	7391.520086640695	1.1654919886364032	13.475197763624614	23.462682784078833	3.90875	5.9487581412160155
87148	107848.9591382184	97.58499048838304	11500.174310484668	1.2747384577628442	18.756056426013103	25.019075662120187	12.80388747470051	4.361732190551549
87149	64940.79638564171	66.30930120660733	7356.156543061024	1.0790513004229734	17.656175750337884	23.376220686326633	13.774578069762017	3.253221441253606
87150	21722.340358526948	34.59780102560765	3073.141004975373	1.1505214729500353	14.1369	15.297899480496062	12.651831014006822	0.9010130493705373
87151	24408.97265141352	43.59218803102276	3656.6552464902284	1.0131307971743273	13.350436946355284	16.950740241709134	5.529193539306311	4.253885519178321
87152	17545.13248661948	64.32347061574738	3765.893140820826	1.2601882668806625	9.317913084913126	16.602579970614443	3.545	4.86188
87153	16539.425654659484	22.821448214434284	2177.8940300920926	1.0200593817691062	15.188457680799202	18.39591879403945	12.245983772932556	2.517682645505326
87154	45743.29795707587	49.02422453334576	5308.527050779759	1.204449148433784	17.233894645165925	19.398813689792313	14.923470475425598	1.4728619038078277
87155	35860.300466620036	43.839159022755226	4444.705609970356	1.060582988529023	16.13618701143143	21.43074823693557	11.700485262529108	3.1776145584607707
87156	37234.07997336516	31.65919658658015	3848.8	1.0830018381205018	19.34841671763693	23.964980517604896	15.646059751590755	2.9628082694488875
87157	31380.91096000724	26.175873735244025	3212.834087025668	1.0662460541437044	19.534722372831034	22.926654891618117	14.710039985307219	3.1061352625781278
87158	47350.25697939999	46.33197721106909	5250.570802725209	1.0749401601776898	18.036232157777487	21.48348017575312	15.646059751590755	2.019859208518371
87159	62856.2	56.525202958475475	6681.901226345162	1.038779824526281	18.81386627140228	25.27022452888322	15.646059751590755	3.1572653769089616
87160	66166.65091456096	88.07414087414375	8557.535634506054	1.0160486880773103	15.463949842700279	25.27022452888322	9.522138021454841	4.98323
87161	30136.441282103304	22.855170483016217	2942.0032479993565	1.0199290937312002	20.48702108170473	23.825268704278283	15.297899480496062	3.7191672305565477
87162	27975.043346156937	16.1707	2384.266460154545	1.0199942172395917	23.466373254559503	24.52420695272357	22.049644106676656	1.0416236612873788
87163	14041.07692640589	36.441231491428304	2535.722147627915	1.0288397255947677	11.074617887090554	14.125881097049877	8.964234319686888	1.8776342491187685
87164	43650.79060683798	50.50120347417833	5263.223990014699	1.128636226553845	16.587092128190452	19.98757352107058	14.923470475425598	1.7772167421411815
87165	51071.90808221892	46.40155429882488	5457.104093613703	1.0618311401950191	18.71758617981539	24.24087922309951	12.80388747470051	3.605201561212764
87166	120722.18585010733	100.68269174403142	12358.788103005774	1.0001061338857404	19.53624980765655	25.781491475402277	14.923470475425598	3.181284907623385
87167	193595.35147734766	224.50818770856648	23370.5	1.0027201087170303	16.567479202688386	21.810847488082203	14.125881097049877	2.2296681334828543
87168	114795.15146242004	170.1347889174933	15666.185622192446	1	14.655150172586136	18.348857101298073	10.3616	2.3374908169718696
87169	19147.458144579206	49.30894809468772	3444.4776043659863	1.075323266553683	11.117771891046226	17.298900512803826	3.545	4.91224
87170	37978.53706878859	25.747905518394965	3505.459882493742	1.008876172893868	21.66821948723664	24.009233742436578	19.47803398850351	1.8529264759372348
87171	38627.09262133628	25.747905518394965	3535.2643671698643	1.008876172893868	21.852449270863996	25.019075662120187	19.25600392470235	2.3870593877258135
87172	39583.05585028126	39.312116902723986	4422.0414271062355	1.0689854111939654	17.902616473760283	18.898887152648452	16.368649027755914	0.9426888853598183
87173	96208.66057216548	85.31619216556642	10156.118232947734	1.085054381807893	18.945951271038258	23.1251	13.650208221311019	2.9100948593472546
87174	72497.86497184943	68.35923459643925	7891.619480435007	1.0658508983012223	18.373380812794373	24.24087922309951	14.549041470355132	3.432329360755033
87175	18255.9	22.855170483016217	2289.8049087849267	1.0199290937312002	15.945353381635023	19.639413249975885	12.176158138267965	3.0473243136718966
87176	98106.39315160057	156.77357840157717	13902.40776168595	1.1472769870935937	14.113583033001639	26.143570726054936	6.785887078612622	4.028709264734628
87177	70448.98958373764	55.31806855975545	6998.030330265609	1.0289987015576614	20.133948056513713	24.577743510551503	15.297899480496062	3.6608526893797757
87178	91155.54452060227	39.72604309079008	6745.810414375515	1.0079099564374083	27.02582459962029	30.223077884625344	22.797704507234513	2.7048592682260213
87179	73656.20128736981	82.43751441694256	8735.183545946342	1.0338851920070142	16.86425955446598	24.288038011138756	9.997810897193698	4.978762596044836
87180	32828.18523343777	19.334057089783734	2824.163709027144	1.0314754340610424	23.24807526455064	24.231898902896436	22.049644106676656	0.9037334745320256
87181	53333.876624125274	37.77706245655274	5031.767898133915	1.007706548966224	21.198861991986842	26.670618298312583	18.021489788968985	3.12951
87182	76389.71199029437	94.27333932345825	9512.985038831672	1.031598721627017	16.060092952627222	21.819827808285275	13.244360980236754	2.439098792699988
87183	132177.61404416853	229.52937245580597	19525.538521325867	1.0352186332753428	13.538946841317964	23.165416292255824	9.885888021454843	2.6890821626001933
87184	74649.05993645544	60.41699969793986	7528.295900150425	1.0271317278746852	19.831595603186596	25.443373841340254	14.923470475425598	3.732082273740098
87185	56733.58940896589	42.51632758362557	5505.578191228821	1.0150137304290372	20.60949365839565	26.253073514969515	14.161080467252491	5.042361676851133
87186	27258.439305338747	51.06083279903339	4182.147753296836	1.0111020119181315	13.035617540700516	16.950740241709134	8.406330617918933	2.652528776553537
87187	113285.59687085076	84.35361799841057	10958.32402543716	1.0134134294175328	20.675715849957534	26.978104661741398	16.950740241709134	3.0958201273261126
87188	48162.393983375536	87.13219275479172	7261.866936414632	1.1134134889478475	13.264466122854776	24.24087922309951	4.2725	6.910043853018285
87189	27197.171791743356	44.817175279127085	3913.7136278084927	1	13.898396448067444	16.950740241709134	11.61825443650001	2.365764928582828
87190	31440.108836125204	45.03071222501015	4217.949350568984	1.0447497371319485	14.907769735017828	19.398813689792313	12.651831014006822	2.278538965870347
87191	22753.3	124.77047410420036	5972.870938530029	1.145700100120422	7.6188853263721015	16.228150965543975	3.545	3.8177537083492696
87192	10120.05941387538	25.747905518394965	1809.536786995312	1.008876172893868	11.185248607937362	12.651831014006822	8.964234319686888	1.5971783335261842
87193	176360.32078993774	145.6666756286712	17967.409935035954	1.0659961100532005	19.631134529417064	26.84376761076962	15.646059751590755	2.7840669858055422
87194	46312.14107956001	72.11881007113861	6478.532443693476	1.0048203540893472	14.297108637510192	19.398813689792313	11.787624029424688	2.2287609980784087
87195	47080.613861109516	64.36634682153733	6170.998216396967	1.0174485616986815	15.258670383670365	27.548478387932867	3.90875	8.232538238124636
87196	9013.367808913828	33.03728850828372	1934.4195685161726	1.0178649411138885	9.318937789517584	15.297899480496062	4.2725	4.5754886861673585
87197	39857.06232532346	36.947322696131295	4301.788574453053	1.0030917558399994	18.530460823677764	25.019075662120187	10.919464598961653	4.516674999508753
87198	78532.98928622027	61.651305316802535	7800.135273446831	1.0058630950015353	20.136314700480067	28.756086495106675	12.651831014006822	6.860235805750177
87199	115711.95739615697	48.46942552899842	8395.140876678171	1.1393847091913123	27.56641230824525	30.433181075905182	21.517390730769833	2.813803959994036
87200	61896.63252106569	29.82709725561908	4816.637229025576	1.0531363522929718	25.701180960056483	29.160729151572895	20.567353032145768	3.6235361456245165
87201	36941.68944540468	16.1707	2739.856277661288	1.0199942172395917	26.96615128800676	29.160729151572895	25.01306915791064	1.701863879734953
87202	57060.279099131054	28.322160934504982	4506.455334402859	1	25.32379658288214	29.18377448899336	21.517390730769833	3.1300173008910166
87203	44401.2	69.83583923269268	6242.2569946991125	1.0404934621687865	14.226020159162578	17.3252	11.516520116813123	2.021111056412989
87204	28749.866447245084	64.3663	4822.278386993127	1.0653602274160832	11.92376886609888	17.67332951787429	5.165443539306311	3.778315215397706
87205	41857.56497976122	74.4207	6256.607344745201	1.0118341388245484	13.380275498642744	27.63576360433317	4.2725	8.544133384377272
87206	43125.276348463354	47.51394728962366	5074.361850332052	1.016193279330821	16.997320104651724	18.58047634127857	15.2787	1.1808368900801072
87207	16041.754759951875	25.747905518394965	2278.2523230908664	1.008876172893868	14.0825	17.67332951787429	11.922367357887389	2.5564978261403617
87208	37647.583823611334	28.462030675247114	3669.496076423163	1.0368799828192654	20.51921192422055	25.019075662120187	16.737309751590754	3.7544991141692297
87209	53232.6	41.157166224698656	5247.066371855684	1.0111677294878543	20.29042877376098	25.019075662120187	16.737309751590754	3.045081990954674
87210	93857.02339341759	75.16896687717562	9415.808367288333	1.0274572878232229	19.93605216509893	28.74716840372117	12.80388747470051	5.889284415225459
87211	36486.26626384617	19.224359321530528	2968.9	1.1079404106364228	24.57897894756906	26.921767165075615	21.79609401551138	2.115560626667702
87212	39172.273173806505	80.1149	6279.873084942954	1.116228139002632	12.475498356082573	23.407584838815783	3.545	5.925642880161263
87213	31331.37830408027	51.57025100395119	4506.032345018079	1.1648770958170565	13.906415180850002	18.723286106368533	7.1496370786126215	3.5241366518316335
87214	14660.955126571002	81.19211926370461	3867.61	2.140431050566803	7.581397316013817	12.093927312238867	3.90875	2.8141855167953174
87215	120773.81769899529	75.00609876801855	10669.390683593909	1.0277437242918888	22.639309269030065	29.18377448899336	17.787266340084997	3.4273847856162467
87216	69723.84072321787	54.35505230770873	6901.055848849002	1.1183919739624444	20.206716841698015	27.621964049790297	15.297899480496062	4.144886578709057
87217	44458.05662963347	36.28366949768653	4502.313899417411	1.0913371449444798	19.748981356180533	20.903700664677928	18.723286106368533	0.9446693459387238
87218	51727.49712968763	109.67605603372618	8443.481905896448	3.298827145039706	12.25264593592937	24.767926795357155	3.90875	5.991806377180454
87219	49070.89041710235	42.12888836753355	5096.909251110429	1.0057641986281882	19.255155624523475	23.755784635231933	15.646059751590755	3.2708158864742756
87220	42776.100080400545	33.18241100342168	4223.373540547293	1	20.25683954768412	24.49202808986254	14.549041470355132	3.7170299264027773
87221	21244.365730918482	19.334057089783734	2271.8953100891404	1.0314754340610424	18.701887922894596	22.54655564047148	12.80388747470051	4.234149046664094
87222	72800.70729671216	76.91657048101747	8388.47	1.054558438112481	17.357329467004995	25.019075662120187	12.80388747470051	3.4004262958354574
87223	52979.4	69.03798141705099	6779.577573649502	1.0764338562986162	15.629125602661151	22.54655564047148	9.522138021454841	3.8410645839836475
87224	41131.876959908936	42.42099024894687	4682.573436483327	1.1309366826921372	17.568064876223065	26.22157028036093	14.923470475425598	4.010179303178199
87225	2985.137417265314	27.828393745550457	1021.7182853730466	1.0137964067991994	5.843366924132889	7.1496370786126215	3.90875	1.2684767949158346
87226	154012.12355968903	160.13009633201702	17604.304382292376	1.0613520300049513	17.49709846128371	23.462682784078833	14.549041470355132	2.5372165041541743
87227	14135.035971672563	21.48176396237011	1953.3873062175617	1.0123585391861725	14.472333189307875	15.297899480496062	12.8212	1.1675270456363902
87228	72249.49479318333	46.81925206413378	6519.8045262319365	1.0071586382532571	22.163086179192334	24.017308738314277	20.903700664677928	0.9632274933449139
87229	55648.96756247928	33.00114508260423	4803.944622454326	1.0167513773950716	23.16803041499189	25.30990943583504	20.903700664677928	1.9046633425110477
87230	41002.18815250935	64.97020555867621	5785.828674799933	1.0008523314278293	14.173315684611818	22.049644106676656	7.707540780380576	4.526539499729171
87231	41083.2	64.75782761788669	5782.068366313999	1.050362481332361	14.210556401369661	25.30990943583504	3.545	7.572278526450294
87232	74490.60835918703	37.81484912873445	5949.587808982781	1.0096780497519495	25.04059465992583	26.143570726054936	23.755784635231933	0.961991
87233	85388.32862210977	83.47283488205929	9464.044419732656	1.0372693661108743	18.044786105203393	24.270757845518922	10.919464598961653	4.094813626766419
87234	164487.32585714472	90.65672685078142	13688.982538543496	1.1241894947762372	24.03207475705439	27.621964049790297	11.114011791293859	4.421836486290857
87235	33035.284090598325	43.99990186859905	4273.855248439335	1.1148061526942012	15.459243315581018	24.49202808986254	5.529193539306311	6.97003
87236	63353.92569798088	48.40774026966937	6207.962750042393	1.0323335999299967	20.410536676479975	25.9704	10.855203536233365	6.095538021415703
87237	99018.08860239873	61.5072	8748.328211944028	1.0208919465796362	22.637031031188346	27.16126163980894	11.114011791293859	5.27897
87238	189918.85000001267	165.72594261052873	19887.68428073398	4.071629329187368	19.099141691825313	25.9704	12.8212	4.3328901950412675
87239	59499.7	25.747905518394965	4387.663236633401	1.008876172893868	27.12136302635932	29.18975828135838	25.01306915791064	1.705359577527677
87240	37480.93694035863	39.29255296594717	4301.949173721704	1.0475330548634842	17.42509519606114	21.819827808285275	14.125881097049877	2.7238554958529724
87241	31592.152736357075	19.68022088077944	2795.1783666269616	1.0499433347667966	22.604749030367184	26.143570726054936	16.87574013949857	4.088264579478524
87242	11358.449085173424	12.258388964297062	1322.7602898367622	1	17.173858593192474	20.74624033330872	13.60147685307623	3.5723817401162448
87243	52988.19885082919	48.21447713187766	5666.087036461735	1.0382031458164085	18.70363039248984	23.462682784078833	14.125881097049877	3.2928814763768957
87244	26941.27010499576	25.747905518394965	2952.466090855268	1.008876172893868	18.250011533369676	21.80507433571445	14.923470475425598	2.814046263921232
87245	11945.579910893059	27.336874348022015	2025.7366207895898	1.163099718771337	11.793813458569872	15.217131097049876	9.997810897193698	2.0171869588232223
87246	20647.770595299506	41.95772843483779	3299.4951860592164	1.0308363011266466	12.515714938781512	16.950740241709134	7.1496370786126215	3.216830835067739
87247	77521.7	78.22597522562438	8729.55	1	17.760742009847796	21.222087656803943	14.549041470355132	1.7195505804220024
87248	21456.90035972965	46.961343838900376	3558.4320919924976	1.0112194055730428	12.059749802736933	16.228150965543975	8.964234319686888	2.4174361151964323
87249	32977.29248438536	52.921700367586965	4683.055717027426	1.0089313550671029	14.083664375156197	16.228150965543975	12.398040233626245	1.2861591522851377
87250	25510.66411223867	56.386331600003935	4251.603293866519	1.3853246986647387	12.000491273040955	19.398813689792313	3.90875	5.310693555363779
87251	57382.13652254484	51.08226853955317	6069.1570690918725	1.000054185316321	18.909425433977418	21.231067977007015	16.602579970614443	1.7469218109556852
87252	46304.21772246348	48.05302781611258	5287.806892754424	1.0108209949698876	17.51358121111097	25.280720815731577	11.922367357887389	4.365301049954336
87253	51314.89396165119	22.855170483016217	3839.006809840005	1.0199290937312002	26.733421691320103	28.66647074325921	25.280720815731577	1.4233473272139974
87254	47156.73466031359	60.0972	5967.660050687104	1.104424259246912	15.804095494643352	18.021489788968985	13.013617357887387	1.7964542276148996
87255	27413.881558417528	36.09551704588951	3526.280305982102	1.0190792224304892	15.548328084929429	17.67332951787429	14.923470475425598	1.072351311129024
87256	65663.61688203985	53.75587323554142	6660.092990865675	1.0836045285402904	19.718528546702746	23.964980517604896	17.67332951787429	2.178607520155253
87257	41731.25160046815	34.27501533827444	4239.595924846549	1.0101265051276653	19.68642877303389	21.819827808285275	17.67332951787429	1.8548512167991726
87258	127377.53198171484	112.03577836225543	13391.51508413579	1.0309514005721732	19.02361774323985	22.598024247305954	14.923470475425598	2.421863541825604
87259	135811.39064380634	71.59942536588952	11054.212234274071	1.0978349907023421	24.571880431735725	27.621964049790297	21.788120003594308	1.9390479228920492
87260	13505.122556661292	31.86597819514565	2325.5079266403372	1.0049999071067945	11.614772327327348	14.549041470355132	7.707540780380576	2.472560871724788
87261	55318.00962446062	41.467889083633764	5369.01	1.1061596821998094	20.606411693580842	26.548839964481786	14.710039985307219	3.8023741392856754
87262	31143.999775377666	25.948354753293366	3186.742990240142	1.0150604706187367	19.545975229731823	26.548839964481786	14.923470475425598	4.919411247479998
87263	116177.62898955244	91.1342	11534.715001609226	1.0943663587654047	20.144	24.49202808986254	16.950740241709134	2.0836732626769487
87264	11030.21454437493	31.89659582149794	2102.6601286669616	1.0606951112147225	10.491676133477485	12.651831014006822	8.964234319686888	1.3966692582362776
87265	110127.68267699337	140.53855065922076	13946.040357647258	1.2000620610750958	15.793397961394147	23.407584838815783	7.1496370786126215	4.951564291141324
87266	45167.121310550196	65.03505737592911	6075.610190879129	1.052486270957826	14.868340756408733	17.67332951787429	12.734061840035919	1.7065445373452577
87267	1678.9366650093236	20.15035386462398	652.0237682415859	1	5.149924732152551	6.3910994643051025	3.90875	1.2411747321525513
87268	67688.8	55.74476305589285	6885.976441783537	1.2003529190852475	19.659912943308097	22.93563521182119	17.626267825132913	1.8722345936061098
87269	36041.35950305016	60.955848803638375	5254.279918393602	1.0362925438001194	13.718857793198476	24.483047769659468	4.2725	6.202838262385636
87270	32414.38757113286	64.17052148104126	5112.5977739281525	1.0143531209773942	12.68020251326283	15.430561587168254	8.964234319686888	1.9769149539929358
87271	46427.078828003454	37.45978263223861	4674.909823110668	1.0170046539770372	19.862235031139505	26.84376761076962	14.125881097049877	5.44388
87272	139936.62423073457	95.53695353134404	12961.531591859874	1.0114716489313578	21.592606280976526	26.134590405851863	17.67332951787429	3.1736412132053804
87273	13783.170326986821	21.48176396237011	1928.9210996847776	1.0123585391861725	14.29106698997616	15.297899480496062	12.651831014006822	1.169150748376395
87274	46173.90487560895	42.37266635875125	4958.452197023829	1.0275260778466864	18.624321881462738	19.7262	17.298900512803826	0.9616877065769938
87275	143808.28794475086	115.35637901172832	14438.354398411282	1.0572498589502242	19.920315567343984	27.84496407124675	14.923470475425598	3.5521794229960992
87276	41657.15366362072	38.56509027400606	4493.108481459853	1.2824504202928961	18.542687689608563	23.749050258712227	14.923470475425598	3.328103283897896
87277	52910.45270359719	56.9374	6152.824087208283	1.149240792211663	17.19875359791221	23.713831650841865	12.176158138267965	3.893940168496127
87278	20471.29657387142	22.821448214434284	2422.976529860963	1.0200593817691062	16.897643309030418	20.894720344474855	13.61878998530722	3.013489076682076
87279	99812.89447937014	123.56892311944993	12449.528046093226	1.391712030964771	16.034807762964526	20.314940833399664	7.707540780380576	3.880421042773261
87280	66580.20197561596	59.71751612472315	7068.517766153075	1.0142973079716682	18.83851867627154	20.894720344474855	17.67332951787429	1.1032831802021688
87281	16246.698767442083	14.161080467252491	1700.3396860842508	1	19.10994479562723	20.894720344474855	17.3252	1.7847755488476285
87282	99297.54201412376	107.95786680032529	11606.5	1.583268542706733	17.110675910972677	24.577743510551503	12.328214598961653	3.533139755540899
87283	90681.26618061659	73.4974	9151.656738294463	1.0183858787682776	19.817453554866674	25.443373841340254	11.922367357887389	4.640411937531127
87284	80442.73808044144	69.01886574243979	8352.803470170626	1.0071977333391269	19.261254827248607	24.577743510551503	14.923470475425598	3.487003139709855
87285	61929.5	67.14085076627549	7228.480815578628	1.1335653939481876	17.134850686493508	25.9704	8.964234319686888	5.584299393375671
87286	27907.081920283916	39.36174741038407	3715.346564962807	1.0493777674690352	15.022599605355138	27.373396405743016	3.545	9.325937910713597
87287	57096.53158293614	61.6528	6650.990554114579	1.0275472954781484	17.16933173138063	19.978593200867508	11.939680490118377	2.34378
87288	40365.584016112945	46.354925873000354	4849.070492374821	1.0470724958003095	16.64879241478876	22.598024247305954	14.549041470355132	2.663025509357127
87289	139327.5303919305	119.91536870194525	14489.747757073525	1.0397299778377975	19.23118783402069	23.713831650841865	16.950740241709134	2.2332985342152756
87290	50063.313991739735	37.77706245655274	4875.05	1.007706548966224	20.538596788177863	23.747588588825188	17.298900512803826	2.2939932435114243
87291	20415.282109621345	54.12712848041979	3726.4055559403723	1.2478159119489993	10.957090849693879	16.97328669044708	5.529193539306311	3.882140957534198
87292	11792.940597943778	12.258388964297062	1347.822451156545	1	17.499249382326944	17.67332951787429	17.3252	0.1740801355473458
87293	29820.54472813097	25.747905518394965	3106.2304421004787	1.008876172893868	19.20047162242469	21.231067977007015	18.021489788968985	1.4420549008799124
87294	45359.82242109761	42.872811376401614	4943.4663976090715	1.0235242477974862	18.35142338300755	19.98757352107058	17.67332951787429	0.8548559526449212
87295	60913.042305204246	112.27227827787806	9270.354570806452	1.0185435552934026	13.141469798151478	16.52757986840388	10.48294353930631	1.5880123128408465
87296	68778.47686501249	58.66959720882561	7120.947145514609	1.0129674107582924	19.317227177661376	25.71927254683487	15.297899480496062	3.4928184886319102
87297	31836.882363507862	25.747905518394965	3209.5278740203357	1.008876172893868	19.838981690243543	23.376220686326633	16.87574013949857	2.684668401046149
87298	12500.074737523571	31.65919658658015	2230.032444699774	1.0247048623120998	11.210666254863783	13.227047848005764	8.964234319686888	1.8605131461047468
87299	74944.09966250384	49.31233768429203	6814.773890631918	1.1284401253412253	21.99459611287395	23.713831650841865	17.459899027755913	2.028002431643332
87300	42207.14114507453	85.82095695242563	6746.749363938864	1.2436429610894666	12.51184499921405	25.563358543039683	4.2725	6.580033403329212
87301	64187.45088918995	57.26234590856882	6796.175173183575	1.0176288140031238	18.88928676896426	23.22353125932511	16.950740241709134	2.2783167734109195
87302	43433.52087521851	31.65919658658015	4156.879113419077	1.0247048623120998	20.897177757711596	22.871556946355067	19.66464125420363	1.406210442938412
87303	62159.03071965279	54.430575830003534	6520.464176629524	1.0084224328376983	19.065829988742685	23.747588588825188	15.672328485566528	2.785321447581405
87304	31871.95779334307	24.516777928594124	3133.581535284165	1	20.34219147289735	23.713831650841865	18.047758522944758	2.435347713941203
87305	50938.527761817866	29.7185	4361.55	1.0178911126942816	23.357969842436365	26.143570726054936	20.072774305296907	2.256532994206201
87306	66766.60313156755	77.08077802311989	8041.880539573744	1.0568097923790958	16.604723933167623	23.713831650841865	13.209734715774776	2.982365312217492
87307	49346.86024187541	28.13667019866883	4177.06	1.1476495924798011	23.62753832507174	26.921767165075615	20.903700664677928	2.34167
87308	52318.77770534291	49.536776056004015	5706.864957435776	1.065617021127965	18.335383120350173	25.27022452888322	13.9125	4.165365286764435
87309	61909.33272412665	81.53962265280018	7964.661853903841	1.0205607007788366	15.54600405132883	19.978593200867508	12.8212	2.3481143361997874
87310	33132.52019116868	52.78099056255378	4687.820090387333	1.0350136674588695	14.135576686959029	23.692463864513467	5.529193539306311	6.351764846942931
87311	9871.934201109185	30.080322471675732	1931.7339025560304	1	10.220801310208248	12.176158138267965	8.265444482148531	1.4682558898386007
87312	35353.67575972279	40.641365716585895	4249.192106907097	1.0297124000423983	16.6402	21.517390730769833	14.923470475425598	2.2550520036150417
87313	88839.98580860514	50.47351198806499	7506.559553501397	1.0084973477330448	23.669960965584075	25.019075662120187	21.517390730769833	1.236541917865332
87314	40557.054160210755	51.476700612469855	5122.046123558573	1.0094370742521506	15.836270576975396	26.670618298312583	3.90875	9.135195123382644
87315	38138.812820556406	36.122372568811144	4160.7981816549345	1	18.332450244143732	25.01306915791064	12.80388747470051	4.981545705542318
87316	103394.93418320274	67.66489682169956	9376.403202236632	1.0043707813409268	22.054284986067813	25.9704	18.723286106368533	2.9265527916959613
87317	38019.7	53.75661945068347	5067.867103972619	1.0751323890136695	15.00421917844009	18.348857101298073	12.176158138267965	2.3842741088487798
87318	17720.34807992676	46.82446737363301	3229.0701446390017	1.0447884562559835	10.975511392557767	18.348857101298073	4.2725	4.900037043858217
87319	11767.630506551386	25.521373395646247	1942.680874201833	1.04098	12.114836423029303	12.80388747470051	11.61825443650001	0.5028019365486366
87320	37603.32325130462	33.03728850828372	3951.1202195115957	1.0178649411138885	19.034259228868933	21.513580996259197	17.298900512803826	1.687548802041737
87321	119816.29684874385	130.81538324265244	14034.34948988828	0	17.074720411526197	25.192224974577222	11.922367357887389	3.5622220146432877
87322	35860.6	28.462030675247114	3581.3493448056734	1.0368799828192654	20.026310057365393	26.670618298312583	10.919464598961653	5.810038548602138
87323	29960.850705625493	54.87798689521466	4545.493992202126	1.0636258523222113	13.182659907602497	14.580540233626245	10.919464598961653	1.273591620618634
87324	49829.4	49.73506470642795	5580.578413237508	1.1558980640678314	17.858157921806903	25.43439352113718	14.125881097049877	4.1747865713865675
87325	34696.46859159996	59.63776358426175	5099.272769445688	1.005285400845018	13.608398750307137	15.430561587168254	12.176158138267965	1.2717766009998879
87326	73648.23024662775	54.173220196939255	7080.736216647972	1.0398828958545527	20.802421667246602	26.143570726054936	17.67332951787429	2.630431367533939
87327	36860.83288964489	22.821448214434284	3251.315424537658	1.0200593817691062	22.674412092691103	26.143570726054936	17.11173875666122	3.973294186486387
87328	35749.79016074895	70.91840148681989	5644.4437509374075	1.222108811299888	12.667250038522134	19.69030702924757	5.8929435393063105	3.986078988410514
87329	16701.5	28.322160934504982	2438.066861975956	1	13.700592746766029	15.646059751590755	12.651831014006822	1.377052817180213
87330	63461.99063225053	55.67548106551084	6663.367502890228	1.0243573054784831	19.04802357208242	28.74716840372117	11.634109159354317	5.615153580914456
87331	33746.770797423975	81.02683781383223	5861.860623531792	1.0157751313290304	11.51401337041392	19.667564267910297	5.165443539306311	4.255958262215945
87332	47053.237507087964	47.576680832063744	5303.917466486345	1.0022285628130945	17.74282416889079	18.348857101298073	15.646059751590755	1.0560211451439436
87333	22815.178480132927	28.098947044706367	2838.3234819086365	1.0046446031861884	16.07651744105701	22.408587639563542	7.076885618473351	6.537185198516868
87334	44093.801224161674	70.1769	6235.78	1.0760229244726547	14.142195532394325	25.04596404178203	5.165443539306311	6.53833
87335	33275.05521571388	56.76489326660676	4871.965869747805	1.0265428203980458	13.659806371934351	18.723286106368533	6.841642685679047	3.5502698156573453
87336	22112.308193175093	57.91682721442646	4011.6621655521544	1.2606340643116238	11.024013130044619	18.39591879403945	7.1496370786126215	3.3448647558357467
87337	2266.7051155015433	21.70371569164088	786.2659893155478	1.5326313371236566	5.765746315632276	7.901694482148531	3.545	2.044076186693971
87338	98839.33049553416	39.72604309079008	7024.371694172981	1.0079099564374083	28.14182813746193	30.053568197519212	24.794936225548046	2.0060345393473424
87339	67758.68099348937	83.92846928340327	8453.607016101942	1.0050152737442808	16.03071466757954	19.978593200867508	13.013617357887387	2.4223450108159845
87340	69630.28238251008	68.85719218329379	7762.089837371532	1.1958357470114742	17.941117364364057	24.66517740231958	13.9125	3.410798297698481
87341	27595.70352739799	35.07651636066501	3487.658025701306	1.1062549364785683	15.82477600959686	21.177233363727037	13.092304519543065	2.808360660007367
87342	100811.30596492176	59.26751938986261	8664.987243238706	1.0219848961018962	23.268656521931955	25.9704	20.072774305296907	1.7661440146125869
87343	78291.62697410384	53.088462774403794	7227.076738704237	1.0812507067824775	21.66619500656941	26.22157028036093	17.67332951787429	2.5667835590393526
87344	169109.31191039472	107.88642965466715	15141.611666038762	1.0145972702432013	22.337029325575863	25.443373841340254	20.22817308125415	1.7051401732370068
87345	66271.32611353103	130.71200383876248	10433.391374100602	1.030099136655193	12.703697913228885	14.923470475425598	9.522138021454841	1.4069250724945495
87346	40443.08901492345	75.81163542770126	6207.1897882844305	1.0393590215943493	13.031046381490222	19.01477944582379	8.964234319686888	2.9339161845504806
87347	4788.888930212096	17.838612717750053	1036.1028127608126	1.0280769085268329	9.244041944933173	11.61825443650001	7.1496370786126215	1.8350030886736204
87348	36985.633949301046	65.1076	5500.944809043853	1.0917353418582394	13.447011461920015	19.69030702924757	8.964234319686888	3.5212884585666786
87349	58760.95871806046	67.84154902066744	7077.783047781474	1.0274400963436752	16.604340178660614	22.598024247305954	8.964234319686888	4.4028517583304785
87350	45241.344537957426	28.322160934504982	4012.692468379872	1	22.54912126681049	22.691277883418284	22.358061669707237	0.14036117078448318
87351	62140.12794284434	62.51396441125403	6986.819507579089	1.1480150944771448	17.787815436032552	25.192224974577222	11.922367357887389	4.6123529232142655
87352	8536.420233695284	27.812182195937496	1727.2705094460212	0	9.884288751543759	14.867730733434362	4.2725	5.003209351839729
87353	89209.56346388039	73.04240732966443	9048.949785479583	1.02012	19.7171	26.253073514969515	16.02048875666122	3.2402135325051504
87354	26010.60894350499	21.48176396237011	2649.812607237073	1.0123585391861725	19.63203652399098	22.87392295280057	17.67332951787429	2.3088893566628452
87355	81344.41922027891	37.81484912873445	6217.273884211945	1.0096780497519495	26.16723044060959	28.0984	24.017308738314277	1.7070824740657857
87356	102170.85350284836	112.85876729906359	12037.49428309471	1.284312909712914	16.975435435319078	23.494260532149585	12.093927312238867	3.4677247654360284
87357	36450.27746215562	56.5289	5088.509983534241	1.005275728592419	14.32650327113595	21.35452979136952	12.245983772932556	3.0207283210162346
87358	56596.7	55.05122717426018	6257.26	1.0027660383394408	18.08993545225943	24.516777928594124	12.651831014006822	4.477948511149462
87359	36931.857174686775	34.287686473237414	3989.0970008167274	1.0104999389292209	18.516399659935743	22.229809710342185	14.923470475425598	2.9840168658153523
87360	76824.61229837294	49.199531935884536	6891.846661800504	1.0132341086016796	22.2943	26.143570726054936	15.297899480496062	3.6498984605416833
87361	25196.290781341864	19.334057089783734	2474.1996219634743	1.0314754340610424	20.36722547176416	26.143570726054936	16.02048875666122	4.254568726381489
87362	36475.28329314334	22.821448214434284	3234.2669967369216	1.0200593817691062	22.555517729330045	24.270757845518922	20.755220653511792	1.436471708012933
87363	35492.015750674276	59.73466408732126	5161.59	1.0237147888050808	13.752358449543964	25.528042368197628	3.545	9.10796
87364	46138.839720320655	81.27203323342877	6864.498728261044	1.2085833436230078	13.442741137198471	23.713831650841865	7.707540780380576	4.005277561477536
87365	67782.38523848698	34.86968478138331	5449.885354760718	1.0488074321384508	24.87479307405102	26.50652262217416	24.270757845518922	0.8221439467745393
87366	51046.79503956523	68.52900245051197	6630.196153176858	1.0031954742206128	15.398275966573374	24.530990831495043	4.2725	7.675672223673284
87367	66302.06260549632	78.19076861166124	8071.350233865174	1.003282094226683	16.42898912435023	25.27022452888322	11.364463656119433	4.0115033488296685
87368	84016.52952356354	164.54422874930987	13180.401147374749	1.3076349882783675	12.748705989164499	23.9436	5.529193539306311	4.2081831492447614
87369	91452	143.96481345283303	12862.62698323969	1.0025342769922136	14.219798688521172	25.9704	6.785887078612622	4.820739309129064
87370	23972.33243382203	47.894	3798.4010120242583	1.0089139004840677	12.622328373404999	18.723286106368533	5.529193539306311	5.09876
87371	21246.45504526751	19.0306	2254.1056069222836	1.2003860464918301	18.8513	23.704851330638792	14.125881097049877	3.9116463660792578
87372	72664.04553021198	129.13486305962059	10858.915955122693	1.012708157010011	13.383296423052748	18.723286106368533	8.964234319686888	2.950604871876319
87373	61803.02063106733	55.202453067420805	6547.702994978396	1.1606623186036173	18.87777154170422	23.713831650841865	15.80499059223872	3.0592399317063697
87374	103247.54805573406	115.78642930274353	12256.702248194684	1.0350704511127948	16.84752488312125	24.49202808986254	12.66914414623781	3.3769502989691165
87375	84748.32126654185	60.535687811602585	8029.273006261068	1.1870801132422026	21.109836768648115	25.36537428703426	14.500310102120343	3.3235856127131864
87376	1789.5762000693155	22.48647661908676	711.1164669973841	1.8343745401275258	5.033145154479733	7.1496370786126215	3.545	1.4321699034356752
87377	35563.556761247244	45.537511550365444	4511.200956366763	1.0286086100581735	15.76678011253547	26.670618298312583	7.343790780380576	6.866726126829713
87378	19897.602404498597	69.55803618984746	4170.412007701418	1.3640046799191299	9.542271779265016	23.227740675160497	3.545	6.911240960440273
87379	43171.97140042088	22.855170483016217	3521.2600939656977	1.0199290937312002	24.5208	24.66517740231958	24.405048215353474	0.10812203850053687
87380	76242.7	39.22339255012024	6130.23	1.0462875346882117	24.87433971741705	28.322160934504982	23.407584838815783	1.8085240960021354
87381	22714.843197563303	50.10366881226034	3781.765256394575	1.2309694198892978	12.012825576180248	18.348857101298073	5.529193539306311	4.65924
87382	23430.20926548012	37.10083665499136	3305.102003929252	1.1430611476374635	14.178206444233941	17.67332951787429	11.922367357887389	2.0782846846868233
87383	20585.934077223486	60.63480563563847	3960.510926149714	1.0540617003879111	10.39559514470851	14.335610980236753	5.529193539306311	3.099483402945484
87384	16794.76684979006	48.333618911025624	3193.8651705124244	1.0668833701858622	10.516891573788948	18.39591879403945	3.90875	6.265585494605012
87385	109081.75292456814	57.80852779398991	8901.781722138274	1.0294292497300264	24.507847154528047	26.253073514969515	22.346875380542922	1.5481229756965769
87386	24412.931809640442	34.737792490478505	3264.495011608639	1.0237651122236864	14.956636002093646	16.602579970614443	14.125881097049877	0.965861
87387	26613.976185904037	19.334057089783734	2542.8533370713767	1.0314754340610424	20.932372148962042	24.24087922309951	17.3252	2.8312159363556484
87388	10500.249657604385	19.68022088077944	1611.4607382258025	1.0499433347667966	13.031964612634653	14.549041470355132	9.997810897193698	2.145470667350658
87389	42256	65.45681784369032	5895.579890413639	1.0139602129397076	14.334804423172146	28.759504957125216	3.90875	7.924363961420795
87390	56992.32830702073	50.57161691671655	6018.199101771254	1.0299902027055172	18.93999428840663	28.759504957125216	10.443791723222796	6.655766810606806
87391	30165.602955295886	25.747905518394965	3124.150094636122	1.008876172893868	19.31123796330237	24.24087922309951	12.80388747470051	4.800560375013761
87392	18560.82624224345	17.838612717750053	2039.783728292978	1.0280769085268329	18.19881783033571	20.8889	14.69272685307623	2.5945624731885464
87393	25747.40762172245	31.707443920947018	3202.9658100973224	1.0540925533894598	16.077229135917698	19.66464125420363	11.604867357887388	2.7919780967922847
87394	19582.14631839868	39.47328786726692	3116.6406337734284	1.0001173255548363	12.566188161828512	19.66464125420363	7.707540780380576	4.790736806604449
87395	4384.617267906872	33.03728850828372	1349.1895692513415	1.0178649411138885	6.499631138328284	12.651831014006822	3.90875	3.613054199350775
87396	340.3077944791812	7.09	174.12615003731688	1	3.90875	3.90875	3.90875	0
87397	187634.97450424064	195.11342377595878	21448.918706465778	1.062128315921398	17.495984489668288	22.346875380542922	11.364463656119433	2.528521492595508
87398	58771.78151897057	57.689222930252626	6527.347052049068	1.009233773598246	18.007861708692477	25.770995188553915	14.923470475425598	3.1026734355761643
87399	44167.940138445076	31.732087903473545	4196.699074493406	1.0552245354397685	21.0489	25.9704	14.500310102120343	5.089826521421602
87400	104885.89868181555	81.18368050480461	10344.22246606568	1.0374007826345095	20.27912663825527	26.921767165075615	13.89513747470051	3.8246111243253176
87401	75264.07948465926	39.441376064976566	6107.6597981483455	1.0531072470829534	24.645799527824725	27.16126163980894	22.049644106676656	1.8356603599522816
87402	35326.92162903033	43.802224969029865	4409.668224344068	1.0034769973745503	16.022485063163753	18.348857101298073	13.227047848005764	1.9181300922951168
87403	33436.09586311465	68.2602	5355.456186534183	1.0789991853286656	12.486740512297247	19.25600392470235	3.90875	5.549095908664897
87404	18587.03206543819	14.161080467252491	1818.6877911108884	1	20.440047111203054	21.240680972430223	19.639413249975885	0.8006338612271691
87405	20079.702110886166	25.50060571665018	2536.639862677089	1.0387397379229897	15.831732684114403	18.000696830203374	14.549041470355132	1.4275981945720495
87406	19268.201398951634	66.00423000968371	3997.7110911351947	1.048035580859966	9.639616750534223	18.000696830203374	3.90875	4.68396
87407	79383.35832878105	54.7775	7392.148714975746	1.0066614429005487	21.47774926875007	24.49202808986254	18.676224413627157	2.2737097026187634
87408	35912.43638020259	33.03728850828372	3861.2646121788857	1.0178649411138885	18.60138580864441	23.964980517604896	14.923470475425598	3.735824228193605
87409	34903.45569729553	22.553556260598903	3145.188372566161	1.0603458514621018	22.194826867439918	23.22054101656754	21.243671215187792	0.8335418043449535
87410	51860.49237766418	30.044650106133705	4424.9342838250805	1	23.44011867802656	26.978104661741398	21.517390730769833	2.236383692780227
87411	145908.33417799155	163.32448212701647	17304.961065133775	1.131500279555024	16.863179712316057	23.713831650841865	12.176158138267965	3.4378900147205522
87412	48121.157542723326	29.196111042397412	4201.800885003336	1	22.905015663389825	24.288038011138756	21.788120003594308	1.029450914885776
87413	13309.183075545421	46.154197256758316	2778.345379731149	1.057358965490705	9.580654135112106	14.923470475425598	5.529193539306311	3.249097343733247
87414	50616.90207096745	67.33578502039754	6544.488011442505	1.1436930051427996	15.468559796417354	25.27022452888322	11.446694482148532	4.15506
87415	30943.48688783589	71.06549062284986	5256.769529008747	1.0100535479010466	11.772814736152533	13.127503889745679	10.48294353930631	1.0716585801643317
87416	12152.402671962765	42.48324140175747	2547.0931648701107	1	9.542173674344163	15.297899480496062	3.90875	4.455301106666797
87417	19498.45268737656	16.1707	1990.5334494342706	1.0199942172395917	19.59118315034416	22.598024247305954	14.125881097049877	3.8710313091790067
87418	86482.45535596141	70.17878065422632	8733.168643241117	1.0439268757590352	19.80551593330171	24.920156850233017	16.389149480496062	2.856005207073512
87419	16509.24468733718	56.58053316817165	3426.1159127250735	1.007561652775585	9.637294888955472	15.297899480496062	4.2725	4.388330781416803
87420	34214.09161708471	37.81484912873445	4032.1680589183666	1.0096780497519495	16.970568248716635	19.639413249975885	14.923470475425598	1.841299751163994
87421	87824.12492609861	83.82283035417629	9618.182385553891	1.01951	18.26210429488357	25.9704	14.549041470355132	3.831816666728574
87422	54381.80564054811	76.74269927010161	7241.862571712202	1.0058638536107487	15.01873450428943	21.72224157639083	8.964234319686888	4.648535723193706
87423	48752.39457200675	63.304422450066895	6227.588863888381	1.0006625628384223	15.656908520311902	21.819827808285275	10.473483772932557	4.001480453038884
87424	55239.322662556435	52.641539835544286	6044.96	1.0297344102851322	18.276159675293478	23.407584838815783	14.923470475425598	3.078323769549905
87425	18894.529189670233	19.224359321530528	2136.4803706133357	1.1079404106364228	17.687528937367244	20.54078692101241	15.646059751590755	2.0790766067379414
87426	47605.72588064138	41.42679181507066	4978.23	1.0034820420867405	19.125553318217264	21.48348017575312	18.348857101298073	1.1907956089689935
87427	34145.310199709886	25.747905518394965	3323.8500010031853	1.008876172893868	20.54563845504722	23.658733705578815	15.646059751590755	3.5066012337599735
87428	120851.81275042662	135.39737504132052	14339.586858209615	1.0419274235373708	16.855689629752096	22.346875380542922	9.268347241074265	3.780346153648786
87429	90755.69641731346	91.90391011226168	10237.852622256167	1.0124952148144888	17.72943990618087	23.22353125932511	14.923470475425598	2.394283163989345
87430	10162.086788055743	36.21856763336771	2150.6117648969903	1.2405271229710209	9.450414950689611	13.209734715774776	5.529193539306311	2.5007102195307853
87431	34005.503016008675	44.031394850740085	4337.712415160926	1.1156040765250852	15.679003014194569	18.676224413627157	12.66914414623781	2.786192195976477
87432	36969.668199658925	39.03317323351787	4258.382201198965	1.0597210140727207	17.363245689524987	18.39591879403945	15.646059751590755	1.2225245880748803
87433	88984.12237625029	108.94347790886536	11037.27365695498	1.05295	16.12429394104553	19.952927425823567	6.450847241074266	4.0440145367631235
87434	89046.44337375989	61.73981682750577	8311.815400466845	1.0123589921481964	21.426472818142347	25.770995188553915	17.67332951787429	2.984872589095195
87435	18779.17336525449	28.322160934504982	2585.2727037289965	1	14.527808488572532	23.713831650841865	7.1496370786126215	6.882072431344761
87436	48415.5	56.525367391619724	5864.333173053894	1.038782846361211	16.511836286935488	19.978593200867508	13.092304519543065	2.196613162186126
87437	29366.066956996583	69.41915644085756	5061.363051147792	1.1473077734302328	11.604015226821986	18.348857101298073	7.1496370786126215	3.362042809225997
87438	45571.20220636813	62.44205573560527	5979.829085079337	1.0108777310977894	15.241640373995242	17.3252	12.8212	1.667240471963247
87439	57220.92189983766	61.57524978558607	6654.040630742034	1.0046222218095036	17.198849563819568	26.143570726054936	12.398040233626245	5.719205750693784
87440	66756.55400984467	61.87332445966109	7204.496136089081	1.0582852906135214	18.531914723486288	25.27022452888322	15.297899480496062	2.7894711376527295
87441	51142.3	51.85269264720591	5772.725615926859	1.0370538529441182	17.718613440944868	26.143570726054936	11.939680490118377	4.699037089894192
87442	42232.25683242345	25.84952950486414	3703.850071047128	1.052952773030929	22.804517473615675	26.921767165075615	17.67332951787429	3.5661331959409863
87443	30210.379707844666	30.575534506701672	3406.9836773352395	1.0176698479993143	17.7344	21.231067977007015	16.179419597309185	2.067794534667191
87444	72688.95817736578	55.24470945164739	7103.698181876323	1.0081753992098745	20.46510319450712	24.74317695662557	17.298900512803826	2.3462960776331734
87445	41723.467063904856	46.03903914071333	4913.129962836534	1.2987035018536903	16.984475224350195	21.974187902006708	11.922367357887389	3.511280829603706
87446	23166.328012378246	41.60773902301339	3480.3313295399053	1.0078651300783674	13.312714117618683	16.179419597309185	11.446694482148532	1.9600227690046792
87447	8083.683661075887	10	1007.881762977778	1	16.04093646300874	16.228150965543975	15.853721960473509	0.18721450253523297
87448	7107.896741156366	18.086101794610137	1271.0070879396192	1	11.18466892687232	11.922367357887389	10.446970495857249	0.7376984310150698
87449	102408.22684212738	75.67313003876426	9868.319553050062	1.0786865100951772	20.75494744401045	26.670618298312583	15.297899480496062	3.608864063060085
87450	27989.096266772238	52.45276915843171	4295.201874057073	1.0268849216769596	13.032726790247404	26.670618298312583	4.2725	7.810161673864455
87451	37216.10971421963	54.19040800886856	5034.213490701873	1.042687838856557	14.785272727490522	25.27022452888322	6.785887078612622	5.783269134490166
87452	27897.139464868265	47.651237801022475	4087.162095580155	1.0371903377265745	13.65110500267956	16.014720475425598	10.443791723222796	1.6634635062995944
87453	51515.158636036846	46.07661236590446	5461.509878527793	1.0297523689634163	18.864804708518914	24.784318888170645	10.330887078612621	5.2458765473181135
87454	21513.728295523768	28.33245391060641	2767.6098475945046	1.0321594639277138	15.546792705787368	19.65122588853842	11.61825443650001	2.866553090895624
87455	30141.117432913066	25.747905518394965	3122.8818956116793	1.008876172893868	19.303398873500672	19.978593200867508	18.000696830203374	0.9213551481145549
87456	26610.913403519262	64.68926591390728	4651.049207181725	1.0148491567111981	11.442972206111738	18.000696830203374	3.90875	4.885610126681785
87457	6823.729317590247	26.985637929709895	1521.1854824655295	1.0573740492474217	8.971594057721852	12.651831014006822	3.90875	3.4561241244986594
87458	57779.768416387305	49.36976328018116	5987.194306913332	1.0158162795319352	19.30111683519935	26.143570726054936	15.646059751590755	3.4987951769805488
87459	22285.45335565624	61.287294376683064	4142.866066085833	1.0351517292987522	10.75847155093356	13.702720723744623	7.1496370786126215	2.2771200729699603
87460	14844.01667735247	62.94799455662577	3426.6646007976487	2.250631061444762	8.663828186684583	18.74407906513414	3.545	5.1958147539851005
87461	33101.990549118855	43.614448919169234	4259.3877927874955	1.027696325882835	15.543074338134275	17.298900512803826	14.923470475425598	0.9214400025058659
87462	7242.630883962792	55.56885223196669	2248.8931489613738	1.464936472163627	6.44106	10.330887078612621	3.545	2.4959851457941498
87463	55396.02053457595	65.21820724945431	6737.96	1.0102640105132628	16.442956928396935	18.723286106368533	13.9125	1.7171712571266422
87464	93412.25011086927	117.35423627037694	11737	2.414642804725406	15.91760028341697	27.621964049790297	5.529193539306311	5.58592
87465	41280.47027629087	33.00114508260423	4137.535707562179	1.0167513773950716	19.95413366504246	24.66517740231958	16.648954647343622	3.2220167682287557
87466	33761.19997840341	32.4923	3712.820196789275	1.0250255917820779	18.186283304318906	26.22157028036093	13.092304519543065	4.953354953181916
87467	25017.94403672921	37.92734071150591	3453.0823599652426	1.029698500796377	14.490209863966887	19.01477944582379	9.885888021454843	3.3814911634068454
87468	19686.48661325328	31.25842617403289	2780.818179349741	1.0140141906067561	14.158772953546151	17.3252	11.516520116813123	2.121086060911374
87469	110479.27184500298	156.23511289768493	14727.690752041206	1.0212355841410805	15.002932055684418	27.16126163980894	8.710443539306311	4.814432460190048
87470	232645.7118393657	112.03116128196645	18097.637163795993	1.0133698496886616	25.710064770750222	28.74716840372117	22.32037337950113	1.866624151829948
87471	3859.1168580968783	25.747905518394965	1117.4287737958218	1.008876172893868	6.907137078612622	7.1496370786126215	6.785887078612622	0.17147339443773757
87472	50562.15953631328	25.747905518394965	4044.7221442364507	1.008876172893868	25.00154904749742	26.253073514969515	23.755784635231933	1.0195220517125443
87473	33042.17028652144	24.516777928594124	3190.589349693156	1	20.712267650300507	23.713831650841865	15.297899480496062	3.836074081955437
87474	58041.77832519129	74.14512481371503	7353.880822861301	1.0087369698415782	15.785346464890896	21.819827808285275	12.093927312238867	3.811364116503238
87475	21922.45369809514	21.48176396237011	2432.677189570764	1.0123585391861725	18.023315047372375	19.071446377463225	16.602579970614443	1.0417774867150094
87476	36501.059482527504	36.41611376686739	4086.9983825654863	1.0091691287950866	17.862037645150764	22.346875380542922	14.923470475425598	2.838460767758206
87477	56036.34051834597	35.58968926942735	5006.127576297397	1.004798264037084	22.38710047409189	26.921767165075615	19.630432929772812	2.8478533251801603
87478	73920.23109821296	60.60732436558668	7503.245316124166	1.0014203822561838	19.703535732561328	24.5415	16.33156552331799	2.8439333550963646
87479	22550.661038626215	21.48176396237011	2467.29	1.0123585391861725	18.279728119278555	23.713831650841865	15.271630746520291	3.849832761662253
87480	40095.92841880872	61.65102425211387	5573.464216058081	1.0189219084597718	14.388153171697292	25.9704	3.90875	8.02725
87481	61995.95706859248	83.65069848138094	8072.748122105566	1.014253780868774	15.359319064800067	25.01306915791064	3.90875	6.418069268519555
87482	36202.947020819774	25.747905518394965	3422.534603822149	1.008876172893868	21.15563534720133	23.298221132020636	18.348857101298073	2.0744340266159567
87483	81961.1	142.32393280105936	12107.311635114454	1.2523377928031083	13.539103763918337	27.621964049790297	3.545	8.110994904785032
87484	42566.57877184324	41.11674542388539	4689.738967321887	1.1180573440669674	18.153069528367045	19.978593200867508	15.646059751590755	1.4662998997594268
87485	57563.36873425878	45.20173657239461	5718.1506482680725	1.1099062849438806	20.133561451968294	22.9468	13.033386535598112	3.3225565940379838
87486	1658.439628002747	3.163125353191229	256.75148660678377	1	12.91863700514931	13.033386535598112	12.80388747470051	0.1147495304488011
87487	16561.522469563144	36.122011651402765	2741.833164746387	1.0109205902851062	12.080620135831673	13.227047848005764	9.885888021454843	1.3274069530056647
87488	57203.09060139996	47.82731675254312	5863.442722714675	1.2750684656997135	19.51177603553562	26.670618298312583	7.1496370786126215	6.317439234101823
87489	54457.70513080106	39.72604309079008	5214.014741493334	1.0079099564374083	20.888972444755286	25.443373841340254	14.549041470355132	4.393822590535461
87490	42317.69281834913	25.747905518394965	3700.299493702015	1.008876172893868	22.87257714699835	24.66517740231958	20.903700664677928	1.5406669103797492
87491	111403.55441680325	114.42623426580342	12656.605938700133	1.0188859628812372	17.604017215415446	27.621964049790297	6.785887078612622	6.528375795358203
87492	82769.84119238298	70.30867980091078	8551.56	1.0292481555620978	19.3578	23.407584838815783	15.646059751590755	2.688624945816581
87493	111228.89860273425	89.20516980191584	11166.286395452082	1.0911580020221048	19.922272215413834	24.74317695662557	14.923470475425598	3.807153589066286
87494	50619.504847079916	41.89731372490117	5162.463186376761	1.0140821965515165	19.61060176880675	22.019508068213838	18.047758522944758	1.5719810156883152
87495	22393.324227367997	22.821448214434284	2534.1704146912625	1.0200593817691062	17.673100512536895	18.676224413627157	16.321587335014534	0.9923407542922623
87496	161863.49013171057	150.33190702639308	17486.583483652834	1.0889487131370845	18.512877633647204	28.535033637787095	13.227047848005764	3.8610458130603007
87497	31825.200585508952	25.521373395646247	3194.7915538007173	1.04098	19.923178116361154	26.143570726054936	15.297899480496062	4.569131035825325
87498	40889.96439684409	47.576680832063744	4944.363234335814	1.0022285628130945	16.540032541657272	17.67332951787429	15.646059751590755	0.8034578165252666
87499	62731.2	110.02609522788897	9313.109810786184	1.0547563004562515	13.471599249925376	16.602579970614443	9.522138021454841	1.9355847178621965
87500	27762.039130971545	33.03728850828372	3394.9455327168685	1.0178649411138885	16.354924615685633	19.071446377463225	14.125881097049877	2.0825183619170784
87501	3852.254393094485	7.09	585.8487790439847	1	13.151019617658921	14.125881097049877	12.176158138267965	0.974861
87502	5815.4437112299975	22.855170483016217	1292.3751323916672	1.0199290937312002	8.999621805578922	14.125881097049877	5.529193539306311	3.6997379663405723
87503	7404.486610279276	31.974024081394532	1724.848903423095	1.0642168894776691	8.585664049279336	14.125881097049877	5.529193539306311	3.2833106518707864
87504	9607.467138034775	21.48176396237011	1610.439284354674	1.0123585391861725	11.931486311059063	13.550664263050933	9.997810897193698	1.4673952546296498
87505	21197.83990554493	25.747905518394965	2618.9167261397056	1.008876172893868	16.188250427336524	18.021489788968985	13.244360980236754	2.102442646552854
87506	60316.31993498573	73.59327840068347	7468.638260917369	1.1129071023848744	16.151892173065857	24.24087922309951	13.013617357887387	3.4619949877287555
87507	27657.785118840788	25.84952950486414	2997.367213322833	1.052952773030929	18.454719192167193	20.894720344474855	15.297899480496062	2.166466826987287
87508	12507.642701502122	40.82431101950873	2533.098613909702	3.3303161727377715	9.875369741091324	17.298900512803826	5.529193539306311	3.880447450676735
87509	43082.75242898045	63.537640015677994	5865.056396859393	1.0019356996118955	14.691334409691372	16.737309751590754	12.328214598961653	1.6247253325764328
87510	81773.27588267032	54.924434573738445	7512.654689587976	1.0186975811955017	21.769475441484747	25.9704	18.348857101298073	2.5662287887577873
87511	40853.39000736651	86.639	6669.228316402614	1.0527601807307536	12.25130946766053	15.297899480496062	8.964234319686888	2.3648238516001543
87512	65463.11836283746	43.87050172100547	6007.441871728818	1.1910508093598053	21.794008085507624	25.9704	14.923470475425598	3.552739910834631
87513	23463.94699096326	59.677695207908826	4194.802203357713	1.0061202241834402	11.18715298288994	18.348857101298073	6.785887078612622	3.8352048792815085
87514	17374.737401670252	20.053548314450488	2092.4720761628478	1	16.60690013463105	18.021489788968985	14.500310102120343	1.518513525197657
87515	7961.559555174247	25.747905518394965	1604.9997144832312	1.008876172893868	9.920948251056437	14.125881097049877	4.2725	4.150107011023178
87516	75301.71248857703	59.15723186028667	7481.889337962225	1.019433218922779	20.129063418916132	21.662367476916074	18.348857101298073	1.2746223571320119
87517	40957.19746328068	22.927499863700795	3435.171292655691	1.0247996146750078	23.84579630765204	27.84496407124675	20.894720344474855	2.932614792519906
87518	34630.23238543788	34.27501533827444	3862.0817629673156	1.0101265051276653	17.93345377485264	20.755220653511792	16.02048875666122	1.7399892773131662
87519	42869.46448550258	90.43481937444483	6979.86	1.256878557455337	12.283758091151151	21.517390730769833	7.1496370786126215	4.492568864705832
87520	64518.79237528754	53.18054357410678	6566.356126561879	1.0060766563456673	19.651322935196742	24.577743510551503	14.923470475425598	3.519133983937573
87521	89111.11179124279	77.04426186521383	9288.402195266935	1.0074589406182584	19.187608356720574	21.810847488082203	16.321587335014534	2.1839486707485034
87522	72517.04045495988	63.976058859676485	7635.43	1.016932056292642	18.994871421360575	22.797704507234513	14.549041470355132	2.8689700319467906
87523	25947.17984679042	17.838612717750053	2411.740361221958	1.0280769085268329	21.517390730769833	21.517390730769833	21.517390730769833	0
87524	12367.275304577583	17.838612717750053	1665.031617426736	1.0280769085268329	14.85530385746175	16.737309751590754	13.279560350439368	1.4281351984570356
87525	212142.69599921853	201.05575746834256	23151.398527201443	1.0961495947201894	18.326555585829006	25.9704	14.125881097049877	3.597828556500376
87526	34056.29341031635	46.35492587300084	4454.013888200764	1.1214459152811258	15.292405576253682	18.021489788968985	12.8212	1.602611992682273
87527	17011.804259811048	31.63125353191049	2600.3890110556067	1	13.084045646620574	14.923470475425598	11.364463656119433	1.267870563915183
87528	45244.96025712402	65.50659000151288	6102.847724612911	1.060117256994586	14.827491131607351	19.630432929772812	11.922367357887389	2.361625260012963
87529	4609.029693679804	27.456321869218883	1261.0458108253652	1.2252589190736545	7.309852907981439	12.651831014006822	3.90875	3.2901613932740887
87530	52334.809440752884	64.29246529831043	6502.499016201975	1.093017384202026	16.096829637452515	26.143570726054936	10.48294353930631	4.562287813652115
87531	61976.83050988188	55.35530055920571	6565.974926265466	1	18.878180683255362	25.27022452888322	14.923470475425598	3.5024383402851154
87532	37104.43697384653	37.10083665499136	4159.199064104969	1.1430611476374635	17.842106810452055	22.598024247305954	14.549041470355132	2.7793718229556332
87533	16357.174935834415	19.22435932153053	1987.856447882785	1.107940410636423	16.457098754043354	18.021489788968985	14.024637226381484	1.7433430312735498
87534	109626.71518645727	102.95702925406758	11909.43433153699	1.0046294740859678	18.41006249913286	21.231067977007015	14.923470475425598	2.0493646588138614
87535	18780.941575428227	46.07661236590446	3297.644868537966	1.0297523689634163	11.390517975184446	18.348857101298073	5.529193539306311	5.0740036951079635
87536	20843.00433416903	53.9371	3758.6254431716306	1.2054249435457107	11.090758922006941	18.348857101298073	3.90875	5.00266
87537	24247.13515593969	14.161080467252491	2077.2240583272833	1	23.345709923526563	23.755784635231933	22.93563521182119	0.41007471170537174
87538	15211.712547582838	52.221305155209066	3159.4962770730917	1.0744886827594222	9.629201121689391	13.702720723744623	4.2725	3.5758929368767713
87539	42350.72834069911	106.1806118027329	7517.232548578989	1.0099094239920823	11.267638207814876	15.853721960473509	3.90875	3.581130816049778
87540	33422.17778642359	24.516777928594124	3208.8838772587237	1	20.831	24.99578899229081	16.602579970614443	3.426809185177811
87541	9716.234012220748	22.927499863700795	1673.1399335448536	1.0247996146750078	11.614371060566492	13.227047848005764	8.964234319686888	1.8885862720650626
87542	23828.003315869082	25.747905518394965	2776.6408668341123	1.008876172893868	17.163187072901827	20.894720344474855	12.245983772932556	3.6290054774608405
87543	38021.884358464114	72.9564	5904.097039205134	1.2220300167376088	12.879830431643107	18.39591879403945	7.1496370786126215	3.7127077711500265
87544	75744.07229026097	99.79353919199579	9746.091176911383	1.0075984790993637	15.543477054616455	26.143570726054936	11.364463656119433	4.204451121586653
87545	42637.59883005443	47.80177480853885	5060.848217504013	1.0408636698158988	16.84998126700709	18.39591879403945	14.923470475425598	1.2479150225149875
87546	44133.56233045995	46.592551991018524	5083.322614204169	1.0032782045189461	17.36406113872801	18.021489788968985	16.763578485566526	0.4040942250197803
87547	156236.21713884623	174.02698210335086	18484.345775450507	1	16.90470618076699	26.921767165075615	11.922367357887389	3.7468101162314724
87548	63384.97392527676	103.08037560725356	9061.207717411151	1.0498443814292042	13.990403023977091	19.071446377463225	9.636446022483483	2.253428876078755
87549	46469.50600199383	85.17070651015565	7052.353687462212	1.101260340301102	13.17843887626001	21.517390730769833	5.529193539306311	5.0108654235928505
87550	69632.74733265479	39.72604309079008	5895.889723493261	1.0079099564374083	23.62077670998162	25.27022452888322	19.952927425823567	2.1513695385094187
87551	69380.68288438504	106.82952246266245	9650.95	1.0350837147912135	14.37800747865845	19.592351557234508	11.364463656119433	1.8637087289674263
87552	100530.97427046073	98.40775056825905	11149.862971688814	1.0008612272074433	18.03268336583581	21.819827808285275	14.923470475425598	2.3022941983208267
87553	5329.307333798036	28.6633	1385.4894639206068	1.1231086787617015	7.693031917712835	15.80499059223872	3.90875	4.7299327750422115
87554	62647.98336776261	71.35445087100021	7494.954728948832	1.186416845638273	16.717374722968874	19.592351557234508	11.922367357887389	2.364218568861693
87555	6485.903843551707	25.747905518394965	1448.6422198328476	1.008876172893868	8.954459223617114	15.80499059223872	5.529193539306311	4.844057185483498
87556	39003.32959786731	101.2021366924133	7042.8852825861195	1.236511113152046	11.075951980732942	14.125881097049877	7.1496370786126215	2.2163738736144842
87557	67039.37849642389	74.02119799791811	7896.742499070591	1.1939792048072324	16.978995707233484	24.530990831495043	10.446970495857249	3.9760291658392575
87558	30424.03631801629	42.43904334454301	4028.061940557634	1.0291357023931436	15.106041946219161	20.567353032145768	13.092304519543065	2.781170242080183
87559	2260.0589705297166	11.2742	565.858	1	7.98808	10.446970495857249	5.529193539306311	2.458888478275469
87560	10961.332669054871	46.85506011966123	2540.4746225372805	1.2720793036065103	8.629358130023215	12.734061840035919	4.2725	2.825425158150678
87561	14746.809764132508	27.449686701308632	2255.3952783577533	1	13.076918184266372	16.014720475425598	10.3616	2.0050531277477375
87562	12729.543442714306	20.053548314450488	1791.0469073226734	1	14.21463993005401	16.014720475425598	12.734061840035919	1.3582443655253165
87563	92069.51765433847	108.35455632993819	11196.607523333227	1.086828461345669	16.44596677385891	18.047758522944758	12.80388747470051	1.738816743517339
87564	394.80473417479266	10	222.73891913951633	1	3.545	3.545	3.545	0
87565	85451.76504406138	183.44638947204453	14035.246196554526	1.061774059757865	12.176739025075129	16.950740241709134	3.90875	3.2868817408569466
87566	56317.08854729995	44.26545246078039	5597.028048044064	1.0140892010434694	20.123925792003316	22.598024247305954	15.646059751590755	2.368340921595723
87567	43932.122115468184	122.9314750100956	8238.11	1.0306989283418395	10.66558321263579	15.297899480496062	4.2725	2.927680769683511
87568	46071.53311117514	31.25842617403289	4254.071825343477	1.0140141906067561	21.65996955514745	23.755784635231933	20.069784062539338	1.3297805578890016
87569	112784.7615261433	101.58578478277104	11999.043141927532	1.0057962800999058	18.799	26.50652262217416	10.635	5.74304
87570	101883.6468975238	62.148620530198414	8920.165655666202	1.0122447016369247	22.8434	26.921767165075615	17.08547002268545	2.6544019830857946
87571	42384.2	39.13549569863487	4565.544037338196	1.062498991303716	18.567003904627917	23.45370246387576	15.297899480496062	2.5800950619225014
87572	19852.040231381925	20.053548314450488	2236.6762161677834	1	17.75137598180883	19.69030702924757	14.549041470355132	2.281124594204526
87573	74050.71665019478	115.62399247519843	10372.741278534431	1.3157806855620184	14.277945368875033	26.921767165075615	3.545	6.606782481272532
87574	40580.82097563965	70.8612	6011.318195960958	1.1417293982049734	13.50147160830919	14.923470475425598	11.61825443650001	1.346418882989648
87575	67187.5	87.24545588780614	8582.632783747502	5.028139799397078	15.656614070909834	25.27022452888322	5.8929435393063105	5.558923697868801
87576	94662.65092496177	57.19461207494969	8248.440054084736	1.2315725423620174	22.952861463322044	26.921767165075615	18.723286106368533	2.6195705805884972
87577	23609.137455958546	25.073810681766794	2727.439736902277	1.0213547013631663	17.312307316291367	21.35452979136952	15.297899480496062	2.41374
87578	56094.129988412045	28.948418147866104	4517.27	1.0546	24.83541110445899	27.196223220040483	19.921926269228067	2.872881053191497
87579	37430.86482163316	67.84154902066743	5648.950127047395	1.0045373651563767	13.252326177359121	21.517390730769833	5.529193539306311	6.013712269414286
87580	33667.59444764895	36.41611376686739	3925.1637029019616	1.0091691287950866	17.15474665311806	19.071446377463225	14.923470475425598	1.4969033049897915
87581	38807.173329180965	50.20894972040381	4948.248544718184	1.0032112018965984	15.685215881326002	20.755220653511792	12.093927312238867	3.1119377679029823
87582	73990.82754144918	53.24817229440008	7036.330448243833	1.1465937882891521	21.031083768931353	26.921767165075615	17.298900512803826	3.5854498349136796
87583	17134.022586816027	12.258388964297062	1624.62	1	21.092984445223685	23.462682784078833	18.723286106368533	2.3697
87584	20421.630688156998	28.322160934504982	2695.959316233399	1	15.149806278745062	17.298900512803826	13.227047848005764	1.6700133637896373
87585	15099.700946268147	34.62799130560481	2563.3195801944794	1.0415377961986614	11.781364339379431	14.549041470355132	7.707540780380576	2.593399822896027
87586	22670.22054878861	25.747905518394965	2708.3435799756007	1.008876172893868	16.741022606144266	18.348857101298073	14.923470475425598	1.4062490294341408
87587	44524.94964775344	33.675864273220085	4340.762512009176	1.0128997997795435	20.514805647427373	24.49202808986254	17.67332951787429	2.497938293783072
87588	22365.93649780364	46.81894813057327	3627.515709605798	1.0071521001455892	12.331269269807876	21.177233363727037	5.529193539306311	5.495350801164382
87589	18796.418514336136	36.419945075310935	2933.0004419070187	1.483527278648019	12.817194464597367	14.125881097049877	11.700485262529108	0.8144720170601867
87590	13820.712265631442	49.19348089665187	2922.967063991968	1.001921758680881	9.456632225445713	18.021489788968985	5.529193539306311	4.263272524665456
87591	46160.17624360792	31.53143798075537	4276.717361778314	1.0485520869664635	21.586732224181368	26.143570726054936	16.321587335014534	3.4550216379829446
87592	27729.465266604453	21.48176396237011	2735.9657068631436	1.0123585391861725	20.270331018437368	21.231067977007015	18.348857101298073	1.3586872366822738
87593	40542.49166382046	43.431390836857084	4703.942655341972	1.0746440752279482	17.237664076444002	22.084380187131316	7.343790780380576	5.3589313521758815
87594	15054.705592253202	42.418562511285145	2832.820385086164	1.2223356519019328	10.628775245695849	14.125881097049877	3.90875	3.8506156562777707
87595	22228.21501596995	30.575534506701672	2922.4309291006266	1.0176698479993143	15.212140546849911	16.368649027755914	14.125881097049877	1.0873946180966392
87596	23252.7	69.34838324963468	4501.525039260728	1.0390442569668465	10.331026159201157	20.8889	5.165443539306311	5.401765837602544
87597	36713.535291715845	28.33245391060641	3615.4314430301147	1.0321594639277138	20.309352214376943	21.72224157639083	18.078759679540255	1.4557999953068639
87598	62988.486811390154	47.38109030844433	6124.040368086741	1.0192446972164224	20.57089209915475	23.964980517604896	18.078759679540255	2.1721975721288826
87599	35266.383149784066	63.27097345155798	5295.26	1.0195265924058334	13.319970600708425	15.297899480496062	8.406330617918933	2.455241367083196
87600	72951.2	94.19891214247426	9292.75	1.0160501465703202	15.700679578516764	24.483047769659468	12.80388747470051	3.2096294632099607
87601	3094.636693431635	12.258388964297062	690.4408303195108	1	8.964234319686888	8.964234319686888	8.964234319686888	0
87602	38797.37979516628	90.50412814275657	6642.63	1.046352193020416	11.681323927846215	15.297899480496062	5.529193539306311	2.634161216460654
87603	26436.257204053494	42.37266635875125	3751.870268541301	1.0275260778466864	14.092308801674914	15.297899480496062	11.516520116813123	1.3201477512643602
87604	29487.415223849646	31.707443920947018	3427.7086556587365	1	17.20532179721252	21.819827808285275	14.125881097049877	2.605959377179031
87605	140768.14979595234	114.88462262906474	14255.7	1.0256034224004849	19.749054752906858	26.84376761076962	14.923470475425598	3.966089797428123
87606	9486.218760057363	16.1707	1388.4043742954275	1.0199942172395917	13.664922029464691	14.500310102120343	12.176158138267965	1.0553342465653175
87607	23887.53687261203	22.855170483016217	2619.285566686341	1.0199290937312002	18.239734663855042	18.348857101298073	18.021489788968985	0.15432243099114157
87608	2423.6190669655675	16.1707	701.7809672972706	1.0199942172395917	6.907052712755989	12.176158138267965	4.2725	3.725820177166348
87609	73757.52418285706	36.09551704588951	5784.085855967383	1.0190792224304892	25.50360628093449	27.84496407124675	24.009233742436578	1.3235085136734768
87610	105340.2928504141	100.17244646484605	11515.328533378586	1.3426501520172733	18.29566434775567	25.27022452888322	7.1496370786126215	5.933164570873833
87611	23775.342235021188	35.954409065509616	3277.512813042638	1.0596202865215731	14.508161274249696	16.737309751590754	12.245983772932556	1.9931602301831293
87612	28918.01147573323	67.82396837678183	4964.56	1.0654335101469392	11.649778769743046	13.279560350439368	6.785887078612622	1.8917092000069684
87613	11759.547219837335	41.31780703119799	2470.977914319117	1.0000558218601587	9.518132195105194	16.228150965543975	3.90875	4.8337412876061885
87614	24936.507122654955	24.182145938551805	2752.771489333807	1.0785706611623962	18.117382586441853	20.894720344474855	16.950740241709134	1.6304061511588888
87615	44744.70871479875	60.28042421892009	5821.889049070545	1.0712641201157174	15.371199395131777	24.636816424168295	8.964234319686888	5.363873063895309
87616	57272.67415971862	88.18338004707564	7966.582049490636	1.0919800985000485	14.378229911880592	21.819827808285275	3.90875	5.913563185020245
87617	37416.234859607815	58.42345187979056	5241.174025691504	1.2721462491817084	14.27780671895215	23.755784635231933	10.888790780380576	4.4174056149983825
87618	96246.11930559456	91.11886319715005	10497.85795752473	1.11865	18.336334839929243	26.670618298312583	8.741117357887388	5.556895347607996
87619	58540.616997955374	47.62888927865396	5919.278946258283	1.1050295919175679	19.77964462545232	26.670618298312583	12.651831014006822	4.817473692192951
87620	31718.402828964747	70.02055493444206	5282.911816400595	1.0491153804172773	12.007924391429816	18.74407906513414	5.529193539306311	4.498263262982935
87621	44088.267384554674	36.815590444165224	4516.295323541087	1.1545215789672767	19.52408521858417	23.143764152818704	16.97328669044708	2.291348930293163
87622	21543.132357030496	70.71151325327983	4375.265606052507	1.0050224688938199	9.847691224609946	13.702720723744623	7.1496370786126215	1.871438640425684
87623	55044.20367295487	25.747905518394965	4220.186870341555	1.008876172893868	26.086145170391447	26.253073514969515	25.9704	0.12093933730066092
87624	47709.22893199243	91.81874933216068	7419.451791065215	1.007776604668138	12.860580613097506	18.021489788968985	5.165443539306311	3.874168002304106
87625	23312.18189967091	32.52687363905944	3086.8644189481756	1.0551622548891666	15.104117794466886	15.646059751590755	14.923470475425598	0.31289033483061796
87626	48264.06695375756	52.53921196280071	5644.931375568269	1.0590792146445474	17.09996587829161	22.346875380542922	13.89513747470051	2.64742
87627	84792.28109838106	167.04276008923688	13341.262216902933	1.019298331117157	12.711283193422597	25.443373841340254	5.529193539306311	6.302595519785651
87628	23647.29378757691	16.1707	2192.0988233830954	1.0199942172395917	21.575025300256968	22.346875380542922	20.894720344474855	0.596363
87629	20289.239321276582	46.38023623385709	3438.779211512946	1.0114542909078166	11.800257052472995	14.923470475425598	7.707540780380576	2.3538957722981886
87630	55061.63262840726	69.86648566371699	6952.867024861614	1.0565490463745877	15.838540398233253	22.346875380542922	12.8212	2.5687105850630263
87631	32041.919364729187	56.258353997321045	4759.460253119662	1.0244806710984844	13.46451810107115	18.39591879403945	9.522138021454841	2.6289640907809004
87632	42771.23167891794	25.747905518394965	3720.075583135309	1.008876172893868	22.99481863907185	26.921767165075615	18.348857101298073	3.536611516100829
87633	65669.47323510046	40.49394202478224	5780.717240438051	1.0259771908329227	22.720181771120213	27.621964049790297	17.459899027755913	3.7990292994149373
87634	9119.715263182381	12.258388964297062	1185.2562942089507	1	15.388596217949553	16.228150965543975	14.549041470355132	0.8395547475944216
87635	28769.073061958337	70.69047648511192	5055.32	1.2120920520336227	11.381710731607864	19.071446377463225	3.90875	5.3817697598410605
87636	22350.13010891634	50.99545273845503	3784.518963574751	1.0000000000000002	11.811345285375467	17.67332951787429	6.785887078612622	3.503844068577821
87637	60598.072640741375	43.59218803102276	5761.5411997858255	1.0131307971743273	21.03536902348073	23.298221132020636	19.69030702924757	1.2362445667866777
87638	52571	30.901831590228184	4518.248070668892	1.1257626335223336	23.270514320897686	26.670618298312583	19.952927425823567	3.1447161084435127
87639	1908.9860276879328	17.838612717750053	654.1643087870003	1.0280769085268329	5.83641	9.327984319686887	3.90875	2.4733768275774133
87640	3102.198439697024	19.68022088077944	875.9003578197174	1.0499433347667966	7.083450559191426	10.555714598961654	3.90875	2.721757105706164
87641	7066.401846216772	31.001222556537993	1659.1800148338602	1.0306147012130404	8.517944747453285	13.685407591513632	4.2725	3.4778823019618237
87642	22387.59548953124	17.838612717750053	2240.21	1.0280769085268329	19.987029378124465	21.514400488012267	18.57100357812138	1.2042133464946585
87643	33159.453248829144	22.821448214434284	3083.7574581349486	1.0200593817691062	21.505876320690884	22.099527809382455	20.903700664677928	0.4882315953687264
87644	2260.0589705297166	11.2742	565.858	1	7.98808	10.446970495857249	5.529193539306311	2.458888478275469
87645	78921.38323952416	120.66610601604162	10939.435833175057	1.0198684155677644	14.428784892212864	22.93563521182119	9.522138021454841	4.095323601274452
87646	57040.17672589013	43.77344379505089	5601.453316707019	1.0291473971564693	20.366206232857756	24.231898902896436	18.047758522944758	1.9394556161264749
87647	33416.97801059157	74.2275	5583.044398482141	1.004551018726294	11.970880267288083	19.978593200867508	3.90875	5.365413083741163
87648	26986.76139707783	28.546939536148123	3111.430425753445	1.0666279117697692	17.346851900468177	22.010527748010766	11.634109159354317	4.300614040819771
87649	29475.487308410604	61.051712376205685	4755.370438755005	1.0455452831979721	12.396715540052659	16.602579970614443	5.529193539306311	4.000084559352812
87650	145821	114.35055743792206	14475.525554037877	1.0200513771896813	20.147269041769874	23.69587101043572	17.298900512803826	2.291956173446382
87651	81561.34775029361	56.53882800884403	7612.381229377926	1.0068189853437226	21.42860303305086	25.27022452888322	14.923470475425598	3.705603933434523
87652	94127.42535051171	48.02584357202925	7537.034840457465	1.1618697492762473	24.977309337951418	28.322529903179003	20.606434172854918	2.5857727439198026
87653	11933.418646303404	41.46965037641307	2493.7479575985412	1.247320639565578	9.570669409425953	21.29691879204868	3.545	6.821134974380801
87654	60688.47752833434	58.22621796555711	6663.729265712939	1.0347581153378944	18.21456878225721	21.231067977007015	15.591560102120342	1.6368894990165772
87655	15427.823434302542	34.70287596151074	2593.820963416707	1	11.895827547002522	14.793970723744621	8.406330617918933	2.588300295745954
87656	15305.496633667923	28.36	2335.510146268416	1	13.106769549361562	14.793970723744621	11.922367357887389	0.9770319593524105
87657	46378.05682793469	56.69468723100052	5748.206852543297	1.0616632446312921	16.136530232002592	18.021489788968985	14.125881097049877	1.6124061812338968
87658	29161.723044864022	17.838612717750053	2556.772349894863	1.0280769085268329	22.811356706093274	25.27022452888322	18.39591879403945	3.128912986930982
87659	46269.12148709411	41.46965037641307	4910.387276579442	1.247320639565578	18.845406230086603	25.27022452888322	11.922367357887389	5.088358373465316
87660	58438.24860839375	78.45326736649858	7590.301821944492	1.0033892679250047	15.3981	24.49202808986254	5.529193539306311	6.225685803711396
87661	31980.124982443263	59.97198108459463	4909.295885652435	1.0129358876186374	13.028395813707684	18.021489788968985	5.529193539306311	5.009753030497213
87662	41028.994101975186	43.650452460427026	4744	1.3766626086056104	17.29721260847021	23.1251	11.922367357887389	4.003725051025353
87663	18694.386545472666	17.838612717750053	2047.11	1.0280769085268329	18.264178139427425	18.723286106368533	17.67332951787429	0.43864861372843844
87664	24896.395924959776	42.12888836753355	3630.472679154884	1.0057641986281882	13.715236623543609	20.314940833399664	7.1496370786126215	5.058609712986344
87665	137242.43110326616	70.71570364504541	11043.508424775928	1.0000174521775116	24.854860579517478	29.192692580378868	21.231067977007015	2.5930880959863836
87666	39984.771203596196	66.95026081804284	5800.005111070928	1.0430668181013187	13.787839989062805	20.567353032145768	4.2725	5.860454726510525
87667	83516.91466339071	75.51777469124673	8902.597628597023	1.026190304369449	18.762369849248664	21.819827808285275	14.923470475425598	2.5955307999070594
87668	9981.570211273161	30.901831590228184	1968.776766776906	1.1257626335223336	10.139869973794987	14.923470475425598	6.785887078612622	3.2036577084696765
87669	27536.894571128756	59.22707893475007	4527.125872942245	1.0361375199105534	12.165287798031612	16.228150965543975	7.1496370786126215	3.080563606664091
87670	226584.56554117787	202.04365777292975	23985.16469065334	1.31344	18.89372605637972	28.284504455539437	9.522138021454841	4.973259715936266
87671	50476.72499074246	38.41196426889273	4936.098015409553	1.0246426120860432	20.452075640785004	26.921767165075615	16.02048875666122	3.8741345548620703
87672	24113.228205775446	22.855170483016217	2631.630085588878	1.0199290937312002	18.325697321840465	19.978593200867508	16.602579970614443	1.3791457800825548
87673	58407.94613310192	66.08391030328934	6964.481129540103	1.027525989976259	16.773093370979918	22.346875380542922	10.198505374688235	3.994043231603614
87674	220741.41098208472	137.34499476208316	19518.80645474752	1.017155253182054	22.618330838399626	26.670618298312583	18.047758522944758	2.3625039794526512
87675	99337.59543297953	143.35804131037642	13377.432951733257	1.0197751441383318	14.85151834307774	24.49202808986254	5.529193539306311	5.846749274801517
87676	38157.82991067289	25.563358543039683	3501.1097232536304	1	21.797563016798158	24.49202808986254	18.39591879403945	2.357892099234631
87677	61907.99105140724	42.90081259143566	5777.115452108854	1.0378819540067166	21.43214604749109	23.407584838815783	18.021489788968985	1.9867277276799562
87678	61048.66718733459	75.06121528058821	7588.410586523935	1.2749088296501119	16.089974703200525	25.443373841340254	8.964234319686888	4.472979410429969
87679	19059.23445305231	31.89659582149794	2763.947731215927	1.1247036608426637	13.791313227669246	16.228150965543975	11.142581560761153	1.81729
87680	15476.377344423874	43.74411968464697	2916.7514849204017	1.1083255120493447	10.612064431568276	15.939720373215035	3.90875	4.482266790374604
87681	13011.220001234691	22.855170483016217	1933.1082518667888	1.0199290937312002	13.461449961397506	16.228150965543975	11.142581560761153	2.1001856383489477
87682	46372.288939603364	113.35619730953181	8127.497280751433	1.0323997368622762	11.41120995498284	16.602579970614443	4.2725	3.924025323445234
87683	67304.5	76.86279333866776	8062.784714974709	1.0290330114735542	16.695100278491196	22.346875380542922	14.335610980236753	2.223051513457503
87684	22066.477165803168	56.248549479749954	3949.3634109846557	1.1001791760861004	11.174700765408444	18.021489788968985	3.90875	5.422858277992263
87685	81412.44284771988	103.2574115845764	10278.055115290832	1.038641272562044	15.841993827528954	22.598024247305954	6.785887078612622	4.671537951715305
87686	24296.19851026759	28.322160934504982	2940.6090452482504	1	16.5246	17.67332951787429	15.297899480496062	0.9713314823095744
87687	38862.35334967708	25.747905518394965	3546.0138989324178	1.008876172893868	21.9189	26.143570726054936	17.35143798075537	3.5975476762368617
87688	33737.9	33.03728850828372	3742.5375176092907	1.0178649411138885	18.02942591626547	19.071446377463225	16.602579970614443	0.9022678521512151
87689	62843.89022374728	49.80979731116755	6271.823815742341	1.0234899807193667	20.040068748745295	24.74317695662557	16.602579970614443	2.8952475014312893
87690	25614.026893580598	26.13689880608473	2900.486783013024	1.011116818265563	17.661881476993155	21.761650650054243	13.550664263050933	3.352130929733943
87691	59403.15946074631	32.42964267823705	4920.177673064249	1.0252405155401483	24.146753799543376	28.759504957125216	21.231067977007015	3.1529730717920903
87692	44076.80621188884	37.88041097633245	4580.546878426746	1.0152800478091504	19.245215639852873	21.761650650054243	16.368649027755914	2.2809317778175062
87693	11362.051867986776	57.58655261314391	2867.436809566049	1.3192658808142066	7.924883875440158	13.209734715774776	3.545	3.5515849943960123
87694	20512.747514817976	52.896088546554765	3692.57	1.008443075795646	11.110285047912045	17.3252	5.529193539306311	3.7403009354165158
87695	163496.53178029225	178.79757240427855	19166.37641812281	1.0043397375839465	17.060766022073715	26.670618298312583	13.244360980236754	3.6221757118002462
87696	144544.1043306893	155.7426963203451	16819.34069516174	1.0752965362246658	17.1878	21.48348017575312	10.919464598961653	2.662205063100394
87697	18667.533488151723	32.4574	2759.341937436076	1	13.530424218099778	14.923470475425598	11.61825443650001	1.2576892548131753
87698	24408.546903532737	25.747905518394965	2810.2622412983083	1.008876172893868	17.371010110612506	19.071446377463225	14.318297848005765	2.163268054324963
87699	29620.490308261316	25.747905518394965	3095.793663473888	1.008876172893868	19.13595899994396	19.98757352107058	18.348857101298073	0.6705566269662402
87700	27591.20822380619	51.403183929979114	4221.679906855071	1.0586169664470444	13.071198590401982	18.348857101298073	7.343790780380576	4.004646005171003
87701	31712.767706491413	34.32797881273368	3698.6745750668933	1.0116874033162415	17.14817946962412	18.348857101298073	14.923470475425598	1.339435014362528
87702	22261.108161160042	50.08769778235924	3743.207109782451	1.0785392375429417	11.894136502884459	14.318297848005765	4.2725	3.4461598339344373
87703	58742.795032731236	46.307993102135995	5846.69	1.0608823160336829	20.094369646878352	25.27022452888322	15.646059751590755	3.9080127229604673
87704	77538.56174983644	45.41170505784096	6651.930558065346	1.00239	23.313100181366845	26.143570726054936	20.38079164844133	1.9565390467603319
87705	36935.257782380475	94.68805800137406	6629.382903912971	1.098143300556471	11.142894691021562	16.950740241709134	7.1496370786126215	2.988772633812132
87706	8808.848045353274	37.157619760286046	2028.0956535420776	1.0103997588510956	8.686817142937597	13.650208221311019	3.90875	4.779863816359475
87707	17532.45093627203	25.563358543039683	2373.2047220055697	1	14.775337983868114	16.228150965543975	12.651831014006822	1.314815687044049
87708	4022.1741740103907	22.855170483016217	1074.7998598955544	1.0199290937312002	7.48451	12.651831014006822	4.2725	3.689691819260171
87709	50798.78929593427	37.17940590591202	4871.725792114773	1.2718378631692386	20.85453552338912	25.9704	18.078759679540255	2.740476274618378
87710	15702.359765367579	31.53143798075537	2494.3608546846467	1.0485520869664635	12.590287195917986	15.297899480496062	5.529193539306311	3.6462160680898874
87711	63836.28693861156	59.1571	6888.7796206330395	1.0513016838512954	18.53340953088738	24.920156850233017	14.125881097049877	3.308458112531786
87712	45439.474760346086	99.21741295486581	7526.89	1.0831991055921864	12.0739	21.819827808285275	5.529193539306311	4.993995439726947
87713	33130.49151561266	31.63125353191049	3628.917316597426	1	18.259160308825514	22.93563521182119	14.125881097049877	3.136957641224196
87714	13077.31669297767	54.924434573737315	3004.3259562980215	1.0186975811954808	8.70566	14.923470475425598	4.2725	4.052601166847038
87715	71095.69681752574	77.57972010409893	8325.315367133893	1.0604089974854425	17.07940028270699	25.71927254683487	11.322949764110215	5.452284981608122
87716	28321.460283167955	22.624523870890414	2837.6085059797606	1.066212717719028	19.96149942706012	22.598024247305954	17.298900512803826	2.163436769305541
87717	42568.709354114835	24.516777928594124	3621.4448023207037	1	23.5092	24.99578899229081	22.049644106676656	1.2029095813131272
87718	39382.789925477606	46.74089506791775	4809.574804136891	1.0193194928749891	16.37682811029492	18.021489788968985	14.549041470355132	1.219017870696265
87719	31877.91660439465	31.080864880328654	3528.551372407554	1.0048246624243715	18.068557455998796	18.348857101298073	17.67332951787429	0.28750740669924185
87720	53356.15908323144	70.54268805469184	6877.383045902266	1.1433053694779653	15.516413358718621	21.713261256187756	10.48294353930631	3.55538
87721	35121.47015510518	54.681856980471665	4912.616954622144	1.006363107642708	14.298476954145741	14.923470475425598	13.227047848005764	0.7630808277024821
87722	73077.9	79.22393428414784	8529.550800913341	1.1203355525100958	17.13522794071114	20.894720344474855	14.125881097049877	2.460489602375712
87723	48811.869668448584	107.15493711271534	8107.253378820505	1.2205914812771888	12.041530562240808	19.98757352107058	3.545	5.281648908040224
87724	9229.367121854013	19.0306	1485.6516193716748	1.2003860464918301	12.4247	13.227047848005764	10.837233772932557	1.1225106671976628
87725	38858.11176007653	56.85594215560664	5269.066852454323	1.0553981337793235	14.749523150186064	17.298900512803826	13.209734715774776	1.7457972993940243
87726	72308.81900977943	52.45322201733633	6903.775359146965	1.0092623162639573	20.947616412221723	26.50652262217416	15.646059751590755	3.522405105955703
87727	103922.85789837183	81.02319910358364	10286.441631505326	1.1001309477077315	20.20579353312554	22.917674571415045	16.987509679540253	2.210425218914425
87728	22053.454271593782	35.32011870156967	3128.630832668301	1.0004991944138304	14.097830936982204	17.459899027755913	11.148186191677063	2.5931961608789833
87729	1881.8154594436623	20	687.7149190064098	1	5.472661439895629	7.343790780380576	3.90875	1.419075619209275
87730	50408.461777726705	59.86577160212209	6158.088794394481	1.065518988626356	16.371463114858614	18.39591879403945	11.700485262529108	2.466866451168079
87731	3217.4471323849516	16.1707	808.5839475443973	1.0199942172395917	7.958226581559213	11.700485262529108	4.2725	3.032725745792085
87732	31642.113895769908	21.27	2908.180925960404	1	21.760760214958324	23.980750036133404	19.952927425823567	1.8311734224264216
87733	3911.0978674608173	21.18890113361238	1020.4893836443713	1.336525340007888	7.665141705822565	11.700485262529108	4.2725	2.6750262279180217
87734	32149.90654949751	43.07430309654277	4171.612107833266	1.044540585245208	15.413660579385057	21.231067977007015	9.327984319686887	3.9617598563958274
87735	21004.35221922235	20.053548314450488	2300.6745719325527	1	18.259298794769418	23.980750036133404	13.685407591513632	4.280668915313316
87736	67983.5	71.15234931473987	7796.529880334056	1.0391867550417182	17.439427951000535	21.819827808285275	14.923470475425598	2.23004
87737	64770.05763994282	41.0386	5779.472778058688	1.0397763773632611	22.413829124980822	24.776614455755997	20.903700664677928	1.596528013370143
87738	85523.85975512382	70.55285864574623	8707.748676054945	1.0375275665764336	19.643162185032306	24.24087922309951	16.368649027755914	2.3515514942170217
87739	11860.208109185905	51.19365123726869	2762.2255591872986	1.0897273012775914	8.587429125574678	12.651831014006822	5.529193539306311	2.371520031309611
87740	61848.76230925301	71.99872163921748	7480.537963486427	1.0714439756886962	16.53591295469541	20.8889	14.125881097049877	1.880103905817032
87741	32872.47917144274	60.779599219126084	5010.719336492162	1.7145161980007357	13.120862281005614	22.049644106676656	4.2725	6.156984273966307
87742	25594.805621230873	58.094633996169975	4322.637928499758	1.0099039330873163	11.842215815708613	17.298900512803826	5.529193539306311	4.198235954275908
87743	26669.36045588733	64.44010494609995	4647.18	1.1104708849134786	11.477657070410846	23.376220686326633	4.2725	6.435733895549269
87744	35946.53039023074	37.881579406867374	4136.6374552054795	1.0523308916616847	17.3796	24.231898902896436	10.446970495857249	5.62796
87745	11901.57212549833	41.5791	2493.702438446004	1.311685368949026	9.5453	13.127503889745679	3.90875	3.2596279198851548
87746	26284.25352815308	36.373385262712866	3466.128163290274	1.0040293003013419	15.166348322909306	20.095838982454183	12.176158138267965	3.5119795858758773
87747	29085.152372885557	46.714336873503655	4132.05	1.0995944596537106	14.077827559628153	17.67332951787429	10.3616	2.983943943726845
87748	31541.77415369281	36.66522807121747	3812.1956925163663	1.015028234963587	16.547825294284728	20.314940833399664	13.279560350439368	2.682256678763171
87749	8151.762894625746	20.053548314450488	1433.264406893177	1	11.375099884460198	12.176158138267965	10.330887078612621	0.7727006419192579
87750	22730.049742297593	50.34521623313924	3792.1388463329563	1.0368287722497118	11.987983912708167	17.459899027755913	8.406330617918933	3.3429360160610075
87751	11049.298850592793	17.838612717750053	1573.8119207424452	1.0280769085268329	14.041447653262518	16.228150965543975	12.651831014006822	1.5650402491474216
87752	73305.44515396442	118.06590395335792	10428.823033603356	1.0402840059905778	14.058239346427188	18.74407906513414	6.785887078612622	4.2710033540686005
87753	14979.929287916784	64.32627878973305	3479.797950393709	1.00199	8.609654641713858	13.9125	5.529193539306311	3.2868034052589943
87754	18135.548985394926	51.077997833332915	3411.828699489618	1.0543250944936353	10.630984485304234	16.977008975684903	3.90875	5.2317112739780685
87755	53185.82062220599	41.23283311347812	5249.578717942776	1.0584002703644564	20.262890978439746	21.474499855550047	18.723286106368533	1.1230892600258624
87756	72552.3	37.33371894622839	5834.2	1.0135821206263083	24.87138691332451	26.670618298312583	23.69587101043572	1.1097582828734633
87757	191449.33457300585	98.03852694159326	15357.843977619685	1.0306878535941315	24.93179835034092	29.620380574265557	20.755220653511792	1.9092553624313202
87758	46728.17322400314	25.747905518394965	3888.3494366825644	1.008876172893868	24.034965984883485	25.9704	20.606434172854918	2.4310556821432145
87759	114422.57675097934	92.20095752195336	11514.060563545581	1.069299190887995	19.87527790382659	26.921767165075615	14.710039985307219	3.8084433062292553
87760	102197.35632943494	90.15626595185762	10760.258896327276	1.236080215403108	18.995334092624343	23.45370246387576	14.549041470355132	2.9137081968452168
87761	84108.83201422165	32.4574	5857.102888102218	1	28.720284967189325	30.06248628890472	26.253073514969515	1.5079159204970634
87762	61671.90156596654	37.81484912873445	5413.520525582966	1.0096780497519495	22.78439742659894	26.670618298312583	19.98757352107058	2.4779925244851726
87763	56667.10155004337	57.82314943117581	6416.841366987625	1.0883414337555077	17.661992344574863	22.346875380542922	14.923470475425598	2.576278925178698
87764	45024.840308391525	28.116118597701213	3988.4918216579617	1.3218673529713783	22.577376272355156	25.27022452888322	17.67332951787429	3.054346610730587
87765	55841.1	44.817175279127085	5607.948561924664	1	19.914970737816216	25.019075662120187	16.228150965543975	2.946321835397723
87766	41887.89134395407	32.58598268318969	4141.5660543349995	1.0547019033589848	20.228044558222024	26.921767165075615	15.297899480496062	4.787315522368958
87767	65684.45396565602	114.19106801732994	9708.503610111053	1.066797506648398	13.53132400285623	19.978593200867508	8.964234319686888	3.891170021036962
87768	54339.66710669117	67.89678110474313	6809.073332904629	1.0005	15.960958106911985	24.49202808986254	12.80388747470051	4.127491225972365
87769	58532.14054481465	73.06969267117485	7331.127552214744	1.0869299134552393	15.96811408011364	18.39591879403945	12.245983772932556	2.0687527222247617
87770	12091.503783760325	27.0186	2026.173367508036	0.9999999999999999	11.935310154265334	13.033386535598112	10.837233772932557	1.0980763813327776
87771	68982.65247053637	167.55300676499166	12051.774295085872	2.865918243986819	11.447717287348164	18.021489788968985	3.545	4.871449396096163
87772	133455.7406550116	143.52109860583556	15514.273274160887	1.8133541064022143	17.204252922021546	23.713831650841865	9.522138021454841	3.76689
87773	16707.846655701665	21.219521672271505	2110.7313823350178	1.0609760836135753	15.831333911583238	18.39591879403945	14.549041470355132	1.8134353613132923
87774	39985.02474573434	52.41814483416353	5132.092079139488	1.0085873895811828	15.582348924822385	18.021489788968985	12.8212	1.701212722687839
87775	133492.63646026634	125.71609854958012	14522.087011603393	1.0361851687786041	18.384772981129153	22.797704507234513	14.549041470355132	2.543121727949655
87776	15269.475329228642	19.68022088077944	1943.2647531808248	1.0499433347667966	15.715280487885005	17.298900512803826	14.549041470355132	1.1607716879533114
87777	33868.869742256284	25.84952950486414	3316.8940959820275	1.052952773030929	20.422038667610085	25.443373841340254	15.297899480496062	3.8892031441478356
87778	15865.315122044443	15.853721960473509	1777.8491236524674	1.118033988749895	17.84776324489252	21.177233363727037	14.906157343194607	2.574804536532881
87779	22339.93150033693	29.4346	2874.583369330848	1.0069025027177412	15.543074338134275	18.021489788968985	14.549041470355132	1.261631728623404
87780	20944.88337220224	32.4923	2924.381001912395	1.0250255917820779	14.324319135232628	18.021489788968985	11.700485262529108	2.43463
87781	27915.399152646725	27.449686701308632	3103.098411704779	1	17.99195220322424	19.98180036870282	15.297899480496062	1.7582030441846725
87782	394.80473417479266	10	222.73891913951633	1	3.545	3.545	3.545	0
87783	36467.33570834911	26.06930952212358	3456.3818330243116	1.1652303352714306	21.101450863974957	24.49202808986254	16.321587335014534	2.9710338056031285
87784	18367.89763893919	32.4923	2738.575420384868	1.0250255917820779	13.414198858439942	17.35143798075537	10.443791723222796	2.4974076945455614
87785	20567.563125128258	46.3506	3461.1789834194064	1.258383746977043	11.884715135308559	17.35143798075537	5.529193539306311	4.199728616970585
87786	20876.977443258802	25.747905518394965	2599.020448297501	1.008876172893868	16.065266017383088	18.348857101298073	14.923470475425598	1.6147427408934232
87787	95263.44404708454	84.01310878660391	10028.629777895145	1.308645882602023	18.99829710676165	25.019075662120187	14.923470475425598	3.497943345296605
87788	31975.95983526862	38.84005818800294	3950.5418133255594	1.0117292220077245	16.18813891674839	21.761650650054243	11.814597241074265	3.7631261289886626
87789	133673	256.56040881774567	20759.762798652016	1.0111464388254128	12.878132218630048	17.3252	8.964234319686888	1.5677127509651207
87790	21459.70521122159	52.27435493943386	3754.5781559932334	1.0058207011561657	11.431220403265067	21.48348017575312	5.165443539306311	4.778789475791258
87791	28895.116225263366	70.41650889591217	5056.551092133245	1.0116177182258463	11.428784441718422	18.047758522944758	5.165443539306311	4.799848900754936
87792	9996.276631323992	12.258388964297062	1240.9113699268812	1	16.11118549411471	17.298900512803826	14.923470475425598	1.187715018689114
87793	33046.78593577695	33.03728850828372	3704.0065297749443	1.0178649411138885	17.843805441555133	19.98757352107058	16.602579970614443	1.2943498290790325
87794	175414.62421143538	115.84258087512288	15979.822208824135	1.0918491251996463	21.954515127780407	24.776614455755997	20.314940833399664	1.3904654432755248
87795	69775.2	46.355150173135186	6375.356315897939	1.1212754116729489	21.889034289772116	24.530990831495043	19.342146758152875	1.9343221639712922
87796	49080.444653404025	65.1329	6338.1	1.0980900714280621	15.487425989295666	19.071446377463225	11.364463656119433	2.129306901814062
87797	146148.50351607375	87.01615443391262	12641.60049754393	1.0538970617815495	23.121835489812888	26.670618298312583	19.26498424490542	2.0479722640504576
87798	422303.15311623126	255.79785882119305	36843.895893172834	1.01939	22.923914145272786	29.40189304729245	13.89513747470051	3.4938656493440563
87799	20373.12099841936	22.821448214434284	2417.1595313863822	1.0200593817691062	16.8571	18.348857101298073	14.549041470355132	1.655164045209744
87800	32227.18166645669	45.73406562581873	4303.640649460889	1.0465566462812812	14.97670660327727	22.93563521182119	7.1496370786126215	5.137855024109062
87801	22246.556428443673	14.161080467252491	1989.6859126691288	1	22.361877607707747	22.93563521182119	21.788120003594308	0.5737576041134407
87802	106178.47565878407	89.08227265138945	10902.317340560192	1.0422846847302207	19.47814805642565	23.18678407858422	14.923470475425598	2.7167390964947646
87803	66611.35545203892	68.13981139844192	7552.305182377759	1.0678547468804562	17.64000628774037	25.412022620431404	13.9125	3.449883194933745
87804	19369.588463643147	25.747905518394965	2503.433630898811	1.008876172893868	15.474417395829954	16.950740241709134	14.549041470355132	1.0550501185277457
87805	22574.85376220702	41.95403669936907	3449.8823260377485	1.0173744180872237	13.08731813362147	16.950740241709134	9.327984319686887	2.7948751771599283
87806	67043.4	67.23474643167528	7526.268181811699	1.1261913097653342	17.81582957835418	24.483047769659468	12.651831014006822	4.002941445028386
87807	26489.23564787995	20.053548314450488	2583.659394445312	1	20.50520723035704	21.231067977007015	19.978593200867508	0.5303757830952432
87808	88829.54833302765	125.34463108211884	11828.686649673444	1.030251871913859	15.019342546449142	24.270757845518922	5.165443539306311	5.46662
87809	41600.592718785316	33.20515994122888	4166.366585145665	1.0747426502936297	19.969722715760916	26.670618298312583	15.672328485566528	3.8943130963382946
87810	68966.64951597354	43.802224969029865	6161.303208127306	1.0034769973745503	22.387033127991625	27.621964049790297	19.412623062472285	2.7688220713967624
87811	28757.16636788403	33.03728850828372	3455.2555637855135	1.0178649411138885	16.64546418463948	21.819827808285275	13.685407591513632	3.239500978179517
87812	16304.940046603879	46.697497012608494	3093.2237540108167	1.0698055662754902	10.542360555366963	14.923470475425598	5.8929435393063105	3.053952441190752
87813	36712.96211542842	25.521373395646247	3431.363014827709	1.04098	21.39847166084338	25.27022452888322	18.021489788968985	2.979892345526907
87814	98643.39160836228	59.67415457882585	8600.665702177905	1.2988845494341414	22.938548020389465	26.22157028036093	18.348857101298073	2.720908897818248
87815	6426.1811503587805	25.747905518394965	1441.957191612889	1.008876172893868	8.913137210641919	12.80388747470051	5.529193539306311	2.9914247057476246
87816	31114.71446060214	25.747905518394965	3172.917611854726	1.008876172893868	19.612683508926068	24.920156850233017	13.209734715774776	4.843108264396434
87817	33068.66005949764	22.855170483016217	3081.807185542773	1.0199290937312002	21.460563927962635	22.598024247305954	20.597453852651846	0.839453
87818	27910.950233093532	68.6176	4905.801977326912	1.279735428534117	11.378751267209417	14.923470475425598	5.529193539306311	4.174846762874055
87819	44548.798548000115	39.317382463634765	4691.537894306543	1.0497965471735524	18.99112809130784	22.598024247305954	15.297899480496062	2.4254506960256332
87820	81747.42950855046	43.614448919169234	6693.5602891138315	1.027696325882835	24.425694541513753	26.143570726054936	21.819827808285275	1.6853556333728188
87821	27686.298541981778	30	3230.710239645464	1	17.139450144572578	19.98757352107058	14.923470475425598	1.9996458049606918
87822	49979.21382577561	111.82213494269581	8380.376532732496	1.2725162159356262	11.927677385512283	18.74407906513414	6.785887078612622	2.755584380749816
87823	26121.82961500149	19.224359321530528	2512.0753721896795	1.1079404106364228	20.79701103254087	22.53757532026841	18.348857101298073	1.781731818052508
87824	26410.235769998042	22.855170483016217	2754.1228201649947	1.0199290937312002	19.178691361640762	22.53757532026841	17.3252	2.3793388408318763
87825	10535.236078451688	14.161080467252491	1369.226397163269	1	15.388596217949553	16.228150965543975	14.549041470355132	0.8395547475944216
87826	25084.623924675354	14.18	2114.2037782585558	1	23.72961791349863	25.18324465437415	21.810847488082203	1.4155174901202983
87827	33661.26888912123	64.61868480609178	5228.164342691625	1.0075285900173614	12.876897772418278	22.688287640660718	3.90875	5.6480757802476935
87828	67542.67567302151	43.44452771779332	6072.417213931204	1.0510358334714553	22.245729597784095	26.921767165075615	19.26498424490542	2.791897104672299
87829	34284.29345766815	32.32763125100298	3731.9814442592638	1.0686670496223696	18.373238972238788	23.989730356336477	11.148186191677063	5.364507834391414
87830	44521.368849381295	24.480126285701974	3700.803390181699	1.0415538966124325	24.060380493326033	25.9704	19.98180036870282	2.3804354206282854
87831	41988.34000582659	22.855170483016217	3472.6540237447634	1.0199290937312002	24.18227656353059	25.9704	22.084380187131316	1.6015177404570975
87832	3846.136352915466	21.48176396237011	1018.9485146149775	1.0123585391861725	7.549226085027029	13.209734715774776	3.90875	4.056885322929172
87833	13578.936210319045	42.56569525835249	2695.0552434046413	1.226575437308495	10.076926061942155	13.685407591513632	6.450847241074266	2.693420878086604
87834	11240.600379031752	21.48176396237011	1741.9458734972661	1.0123585391861725	12.905797533725027	13.244360980236754	12.651831014006822	0.249186
87835	94092.46063747871	71.77624486239588	9212.398411560678	1.0991614213101166	20.427353753915305	24.24087922309951	15.297899480496062	2.864031938527678
87836	4429.891780166403	25.747905518394965	1197.2158112894006	1.008876172893868	7.400322879791259	9.885888021454843	5.529193539306311	1.8309096496957264
87837	11165.955141445233	39.91640949738291	2366.6204125509894	1.126953895717704	9.436202850468451	12.80388747470051	5.529193539306311	2.4187432889182765
87838	75137.10896837559	48.145838917132814	6742.35	1.01918	22.288093697303687	24.776614455755997	20.095838982454183	1.8774504462868542
87839	29402.267060493992	75.98765376400019	5298.669829212266	1.0882055408572469	11.097980439692774	13.209734715774776	5.529193539306311	2.320573455478438
87840	105439.16929493003	83.8709	10541.724445175936	1.0191256283033714	20.00415963124149	25.9704	10.330887078612621	5.086849030688622
87841	8416.22	42.48324140175747	2119.6896844609923	1	7.940992258865417	12.80388747470051	3.545	3.6253237928218827
87842	20431.827515029083	25.747905518394965	2571.1623039724414	1.008876172893868	15.893067103124485	16.52757986840388	14.923470475425598	0.6964206737792713
87843	15833.465631857343	57.74145275021124	3389.5088879010214	1.3042731900368378	9.342631133599024	13.209734715774776	3.545	3.311398029117641
87844	45358.24397346234	75.85688622875975	6575.526831655248	1.002188259742665	13.796079047264532	18.39591879403945	9.885888021454843	2.7165082523492208
87845	38329.59900453961	43.19015008401924	4561.045729141336	1.0073156146319893	16.807373256376255	23.989730356336477	11.634109159354317	4.842917378061905
87846	48934.6	73.36224693031755	6716.597400668153	1.043756949212799	14.571250497410098	19.667564267910297	12.245983772932556	2.1113512596734214
87847	46134.261346623636	48.38367353478915	5296.221467676167	1.1400745568646409	17.42157559995921	23.575900946255192	9.683316124468345	4.754978040942857
87848	38019.56897849642	16.1707	2779.540458869049	1.0199942172395917	27.35673003584627	29.620380574265557	25.528042368197628	1.6987647516990305
87849	33727.00444865794	71.2893	5496.750533403147	1.0024083418169467	12.271615473070009	22.598024247305954	3.545	6.4091272868503895
87850	36372.3	72.90701870213903	5772.643167255131	1.045008055901797	12.601594621881771	17.3252	7.1496370786126215	3.3397242541898273
87851	52730.66223752837	55.220319437033226	6049.033673427624	1.0599825057001113	17.434408563194218	22.688287640660718	13.550664263050933	3.3082349654231824
87852	26114.319232568698	32.92407906513414	3287.0105983915064	1.065644979743161	15.889403730762353	17.3252	14.923470475425598	0.9168232737016953
87853	31302.755921322176	50.98592118821284	4478.384258865157	1.0096186189481264	13.979486400416404	18.39591879403945	11.364463656119433	2.512538090416943
87854	21120.05071423647	31.63125353191049	2897.4143848341278	1	14.578550327343361	15.646059751590755	12.8212	1.0566212930604315
87855	12982.54939385574	24.516777928594124	1999.9384057788302	1	12.98294923117893	17.67332951787429	7.1496370786126215	4.371631699686875
87856	37423.17686049502	37.81484912873445	4217.027605995417	1.0096780497519495	17.74860416246262	18.348857101298073	16.950740241709134	0.5188986567462845
87857	4975.044607567214	34.6007	1470.773274760782	1.0197241986182974	6.7652094213860305	12.8212	3.545	3.7934915084329583
87858	57423.138239197535	57.978598242858986	6468.182265983929	1.007886793885523	17.75557208435048	25.30990943583504	9.885888021454843	5.356831438823148
87859	32030.29177734429	52.798245498847955	4609.938429304402	1.0728261557599188	13.896190705600105	19.071446377463225	6.387953734401455	4.12467
87860	37090.32346120014	16.1707	2745.3626181048767	1.0199942172395917	27.020345666980475	30.06248628890472	24.49202808986254	2.3029707955666856
87861	7697.900134526201	19.334057089783734	1367.5794513783478	1.0314754340610424	11.257700789182943	13.244360980236754	7.707540780380576	2.516279428237741
87862	29957.21791917345	34.78713765578715	3618.8036459631794	1.0463245866705402	16.556420767725875	24.49202808986254	12.8212	4.585601567691297
87863	60032.40427804131	67.26580014081911	7123.525066187019	1.0501720065374764	16.854690260863954	24.49202808986254	11.7703	3.9717436396759465
87864	66267.90063703567	50.57897463390878	6489.952954455821	1.0634511096723795	20.421689063720553	22.346875380542922	17.67332951787429	1.418682997821252
87865	54554.129392066985	68.52687423834962	6854.0806127181095	1.037819143076049	15.91873001634644	21.788120003594308	9.522138021454841	4.225026778025464
87866	40428.2	71.84748063476427	6041.610212512784	1.2034552461892662	13.383240735244755	20.597453852651846	3.90875	5.475709375509107
87867	57368.33121401125	25.747905518394965	4308.360086670748	1.008876172893868	26.6312	30.412690614398286	23.227740675160497	2.9454024217572305
87868	12562.122805413432	19.68022088077944	1762.5905346228799	1.0499433347667966	14.25415893102047	15.64029147035513	13.209734715774776	1.0212655444342298
87869	45041.2	62.84353992800869	5964.033331611978	1.0601404257062572	15.104263486402056	17.298900512803826	7.1496370786126215	3.248919319508426
87870	8577.96	21.48176396237011	1521.7096727048101	1.0123585391861725	11.274102852352534	16.228150965543975	3.90875	5.310536880974592
87871	20048.895142125955	22.408587639563542	2376.06	1.11744	16.87574846133789	18.047758522944758	14.906157343194607	1.4010748610646948
87872	73041.83726730236	55.58897001768308	7143.073024953089	1.0695978336703817	20.45109633126901	26.143570726054936	14.549041470355132	4.390259893382616
87873	22211.592484467026	49.26426223282543	3708.1797002113512	1.003363359468794	11.979782146588558	15.297899480496062	7.707540780380576	2.4857954860870937
87874	3726.6075964716797	16.1707	870.2143446261222	1.0199942172395917	8.564803877308584	12.651831014006822	5.8929435393063105	2.935150510055024
87875	16364.321911921747	25.948354753293366	2309.9833654145577	1.0150604706187367	14.16834610753567	14.923470475425598	12.651831014006822	0.8888037970253132
87876	17728.531036614568	22.624523870890414	2245.0759219996594	1.066212717719028	15.793257468837849	16.228150965543975	14.923470475425598	0.6150322812296619
87877	60273.54483830496	46.456414434890036	5931.863417917038	1.0131155754239174	20.32195975930609	23.298221132020636	18.021489788968985	1.9395816517545734
87878	79723.70423023935	71.41062541860344	8458.241577966659	1.0500296198651493	18.851129633827444	21.761650650054243	15.646059751590755	1.9994157924387312
87879	24541.04482025947	37.17940590591202	3386.122606669211	1.2718378631692386	14.495071603092061	21.79609401551138	5.529193539306311	5.310642024629607
87880	26914.58143623508	48.275021005225724	4040.7314032476875	1.0276002411964387	13.32163846109782	17.59832941566373	7.707540780380576	3.142984128826286
87881	1828.8904268222625	22.980469800625144	726.739	1.6227907082208521	5.033145154479733	5.529193539306311	3.545	0.8591810055321112
87882	26820.057472140285	46.21623492902437	3946.681365848788	1.074116557368407	13.591194720819455	17.298900512803826	10.48294353930631	2.3290856944083287
87883	7386.325255783584	29.196111042397412	1646.1964063964338	1	8.973808018391244	17.298900512803826	3.545	5.681934374595217
87884	8611.607919916762	31.001222556537993	1831.6245955176357	1.0306147012130404	9.403245556967455	14.125881097049877	4.2725	4.526947844310886
87885	28739.950189118383	40.901992091795364	3843.440549452949	1.014664423916075	14.955324438781311	17.11173875666122	12.176158138267965	2.0624991368192447
87886	33232.14985350195	41.59902716486809	4167.981071187383	1.0220235673553402	15.946401524340274	19.342146758152875	14.108567964818887	2.1415472944709846
87887	46214.81397787912	52.47422397857005	5520.37	1.217445361154327	16.7434	26.921767165075615	12.651831014006822	4.548516400048638
87888	32697.150704312415	57.78724248251625	4872.769544144646	1.020177143547579	13.420355881021663	17.298900512803826	9.522138021454841	2.8354519093846293
87889	86476.03956650614	96.1089	10219.615453144208	1.037428232286602	16.923540805031088	24.483047769659468	9.997810897193698	4.170582740778136
87890	23398.048960757427	50.96065699341628	3870.9027800001354	1.0973366828955038	12.089194841910553	17.67332951787429	5.529193539306311	4.898772711561983
87891	24639.235825268275	22.821448214434284	2658.2152760611298	1.0200593817691062	18.538179392135625	20.314940833399664	16.950740241709134	1.3799380668804697
87892	55583.07266637985	36.41611376686739	5043.395262740925	1.0091691287950866	22.041926032254793	25.412022620431404	18.39591879403945	2.5727297350366287
87893	25208.214700874163	19.224359321530528	2467.7542821726315	1.1079404106364228	20.430084861350654	22.926654891618117	18.135426611179696	1.9612144849598565
87894	58861.02288033444	38.180818482583035	5314.243518818387	1.0770329614268839	22.152173746611478	24.49202808986254	19.01477944582379	1.9056294577273298
87895	22068.488979104106	39.37135344864154	3304.3147072728857	1.068902350121578	13.357377207764605	14.549041470355132	12.176158138267965	0.7960530752743333
87896	91163.26197305902	62.21082670664944	8442.048572674157	1.0353062273464273	21.59742654600282	23.713831650841865	19.978593200867508	1.2402731835903718
87897	10835.789615238109	33.03728850828372	2120.984096640707	1.0178649411138885	10.217700012367121	13.279560350439368	5.8929435393063105	2.845956429535165
87898	39500.8	69.16366331269676	5859.31	1.019168756226123	13.48307023564018	17.67332951787429	7.343790780380576	4.170734689841379
87899	51294.83907359909	100.33616928747131	8042.119570567404	1.0476273459960654	12.756547231983031	18.348857101298073	5.529193539306311	3.7069270820380145
87900	25890.615636555445	31.69898736552952	3211.4326251013294	1	16.124	18.39591879403945	13.209734715774776	2.054105055272759
87901	57719.486189290285	66.38884703816407	6939.269003600727	1.0357365321883107	16.635609935092628	22.09336050733439	13.973824636356188	3.099432271052876
87902	48241.964899387145	55.48442625358376	5799.665899312392	1.0299391356770315	16.63611860990362	18.348857101298073	12.245983772932556	2.0414739312738996
87903	14366.700111199576	14.18	1600.0058135819788	1	17.958309887682763	20.903700664677928	15.297899480496062	2.297413340770562
87904	40059.05098548607	56.04422242989854	5311.542786921957	1.0012404337042362	15.08377230213383	20.755220653511792	12.345527731192643	3.0155333018908195
87905	38413.63422697384	35.393386955033954	4133.411966986419	1.0170004141713866	18.586888765883348	22.797704507234513	14.614104689117456	3.3451777033794294
87906	35924.590587770545	32.090897933901815	3806.201537415036	1.0386776259120045	18.87687251167922	25.9704	12.80388747470051	5.128992847761006
87907	46647.36019464593	74.18205359124354	6594.287743660934	0	14.1478	21.18621368393011	3.90875	5.937546877683683
87908	4009.3383543034797	25.719188808514446	1138.3345556768604	1.149580849957751	7.04422	13.209734715774776	3.90875	3.7975988700981076
87909	115365.20383144934	77.47614294155196	10598.059337403325	1.0346926261708782	21.771005456498123	24.49202808986254	18.348857101298073	1.91823
87910	12704.489664179648	47.739294267700515	2760.7147867550493	1.106714254977344	9.203768332122808	14.614104689117456	5.529193539306311	3.503058536139203
87911	53167.42353650876	78.98076662228455	7264.210357551057	1.0547868509026201	14.638183895994114	23.482289969188944	3.90875	7.174542985905867
87912	49808.331138223904	54.3361	5831.7674949020675	1	17.081727343130414	21.231067977007015	14.125881097049877	2.693211683484639
87913	14995.08630635228	41.44531249902619	2794.5837293600657	1.1066134933638787	10.731534824892162	14.923470475425598	7.1496370786126215	3.3493332755362846
87914	20689.963577098104	70.35876186380023	4277.045685868068	1.0051251694828605	9.674885468472088	15.853721960473509	3.545	4.278752121282336
87915	20014.057586863284	29.94800566805425	2744.4571718577185	1.0123519558145027	14.585075542145045	18.183485748824022	11.446694482148532	2.43695
87916	30687.383478274176	45.73629960086563	4199.672014881578	1.0095519134999198	14.614180997722269	14.923470475425598	14.125881097049877	0.29605508645652123
87917	46341.99091100134	67.44715400495929	6267.207736704089	1.3877708235607282	14.78872022690363	16.321587335014534	12.651831014006822	0.9437185524013103
87918	34230.40361416581	48.502938546310865	4567.6726041808315	1.011804257263895	14.988116084692416	18.183485748824022	13.436777731192642	1.516278787709267
87919	23023.23928509125	23.503465701891713	2607.6788137079584	1	17.658033009328804	19.26498424490542	15.646059751590755	1.349592751450482
87920	120993.94398100558	143.23490966027612	14757.44549830988	1.4477130798102202	16.397681291774052	22.93563521182119	9.997810897193698	3.339675923148989
87921	32149.380752174373	21.48176396237011	2945.9556757290015	1.0123585391861725	21.826113011166566	26.143570726054936	19.26498424490542	3.070532692818705
87922	102536.42463858194	76.56422393451251	9932.463078656801	1.0262199889550814	20.646726562501005	25.8941	14.923470475425598	3.958476155008242
87923	7524.859665213356	25.747905518394965	1560.361003529484	1.008876172893868	9.64502	12.8212	7.707540780380576	2.26394
87924	44252.83741676966	32.4923	4250.749787093105	1.0250255917820779	20.821191381877206	22.449544236139822	18.754287262964034	1.3282694878443613
87925	43209.582143868596	25.747905518394965	3739.0899992753616	1.008876172893868	23.11235201733183	26.670618298312583	16.696016340085002	4.546030617412213
87926	34958.57968077505	40.9271	4240.207849794369	1.0074729523741355	16.489087761332446	18.348857101298073	14.923470475425598	1.3586741091829513
87927	26096.255221173535	31.25842617403289	3201.677482246054	1.0140141906067561	16.301613991966725	20.314940833399664	12.66914414623781	2.926377600542171
87928	109925.55766739228	89.49209346808814	11118.510346707588	1.2151213811433192	19.773432634335485	24.24087922309951	15.297899480496062	2.231915249167976
87929	65571.19673989393	88.27775001086724	8528.78	1.096432750066607	15.376446833193745	18.047758522944758	12.398040233626245	1.848186224071302
87930	11620.132124568832	53.716648050467185	2800.6892046509906	1.2627326763156368	8.298051854716153	10.919464598961653	4.2725	2.328648193868527
87931	26404.049517122545	33.661549914144146	3342.0062340127974	1.037098172041919	15.801316735079098	18.723286106368533	13.244360980236754	2.1616325969231442
87932	64713.70226329876	52.861681864593685	6556.522313796187	1.0726366662738243	19.740252275853212	26.23438118171441	10.446970495857249	6.1558553632742585
87933	7159.415953339693	19.68022088077944	1330.6342989168686	1.0499433347667966	10.760906973715366	10.919464598961653	10.443791723222796	0.22423434404096776
87934	4536.294970143038	33.58788434420312	1383.7157995586172	1.0595885589937692	6.556685948935528	10.443791723222796	3.90875	2.9543105262804863
87935	11294.629757622735	25.747905518394965	1911.6654230679096	1.008876172893868	11.816534024554054	12.607770116813123	10.443791723222796	0.9744443631709903
87936	22978.401098107995	40.3436	3413.1237683021814	1.2727087078580588	13.464733574275467	17.699598251850063	11.700485262529108	2.1649962664618023
87937	46137.1	45.87419085603322	5157.205805310819	1.025228511444036	17.89230024859365	20.903700664677928	14.923470475425598	2.4018832045908662
87938	45511.10199385902	64.7745	6086.47	1.0027022089182172	14.954834129138955	18.39591879403945	11.634109159354317	2.1760241828134217
87939	73712.78925341714	70.6825	8091.561690767008	1.3303840133622886	18.219669347025597	23.575900946255192	11.093910159939195	3.6587151874515635
87940	3731.9178277975016	17.1956	898.0074708832833	1	8.311551849622752	11.093910159939195	5.529193539306311	2.782358310316442
87941	41328.90910378103	58.43140834746521	5508.775578475108	1.0145261574427589	15.004753239637814	16.977008975684903	13.227047848005764	0.8929106707146951
87942	11305.311280225294	16.1707	1515.6909860333958	1.0199942172395917	14.917699431348602	16.602579970614443	13.227047848005764	1.3780612604677793
87943	9944.858410605691	19.0306	1542.1631521488648	1.2003860464918301	12.897284436797015	14.335610980236753	10.443791723222796	1.7434613172375049
87944	53919.17598796062	78.8231	7308.081300821193	1.023866013718087	14.756041638973512	23.22353125932511	10.443791723222796	4.084922487680627
87945	77637.48313549322	39.27595647529395	6190.190878987534	1.0470905951289629	25.08403525940757	26.921767165075615	22.390626999157398	1.52282
87946	66581.38203792831	67.13686707527188	7494.831447813429	1.0059091920600083	17.767279358191043	25.528042368197628	8.964234319686888	6.211912482958547
87947	49279.757480961176	52.842596838553774	5720.464422603426	1.0074232774697525	17.229285540607766	23.462682784078833	13.244360980236754	3.929660791514514
87948	44868.7	28.322160934504982	3996.1332807104536	1	22.45606775379399	24.24087922309951	19.66464125420363	1.9992404976869897
87949	111896.51983194587	136.8900729749059	13873.92042518321	1.2845877037741091	16.13048315151602	22.598024247305954	8.964234319686888	4.545197254934342
87950	31794.588034877655	39.414277869827835	3968.3349331830987	1	16.024145426341036	18.021489788968985	14.549041470355132	1.3884693058786355
87951	68236.51289938857	60.883393071694954	7225.4145357834805	1.005351982269576	18.887916412671103	21.231067977007015	14.923470475425598	1.9076154592970251
87952	9773.076993822873	27.828393745550457	1848.692425889193	1.0137964067991994	10.57296157755628	14.923470475425598	8.406330617918933	2.5499637136938853
87953	1511.8469647481827	19.334057089783734	606.0665938211572	1.0314754340610424	4.9890456928708735	7.1496370786126215	3.90875	1.5277688202312296
87954	14137.678506444852	32.05352680432991	2386.3376505933484	1.0133498747368144	11.848850059361553	12.651831014006822	9.997810897193698	1.092699142811394
87955	134082	69.11596590806212	10791.447755083114	1.0184659058820498	24.84971787306055	30.06248628890472	18.723286106368533	3.1712579728531485
87956	44157.99754502348	39.52631034948499	4683.308381126383	1.0537649885911418	18.85760831935779	24.49202808986254	17.284776171363262	2.5392539506984693
87957	31725.266070053218	25.948354753293366	3216.343925594013	1.0150604706187367	19.727533375768587	24.49202808986254	17.67332951787429	2.8093756872991453
87958	10745.252615766767	36.66522807121747	2225.0534213094948	1.015028234963587	9.658422142011261	14.923470475425598	5.529193539306311	4.206610521991671
87959	3148.99	3.545	374.54068275219936	1	16.81523301806091	17.298900512803826	16.33156552331799	0.48366749474291737
87960	72682.90470189873	42.481614518787886	6229.046551283417	1.0141850079255186	23.336767225450686	26.921767165075615	18.39591879403945	3.207952079630467
87961	11478.34454524672	22.927499863700795	1818.5402181369595	1.0247996146750078	12.62369061818819	12.8212	12.398040233626245	0.17389668732053254
87962	30406.650297942655	70.25413555431172	5181.138107074056	1.1036085330505814	11.737440565974103	17.67332951787429	5.529193539306311	4.0380923117067065
87963	78994.84209491637	99.94458322354694	9960.564000010749	1.022305888342972	15.861519908878881	26.670618298312583	5.529193539306311	5.989351753453643
87964	53922.31566060258	96.78832705744536	8098.427356658757	1.1760863961162904	13.316737506144602	23.980750036133404	7.1496370786126215	4.240618832325341
87965	114472.14481577228	54.75946958543743	8875.328949757464	1.1152840390932328	25.79558356964346	33.55690987848223	21.517390730769833	4.541661181419432
87966	61583.974615405765	31.69898736552952	4952.921944281022	1	24.867734766753102	33.55690987848223	17.67332951787429	5.774702369167492
87967	53654.26173809654	19.334057089783734	3610.509916044809	1.0314754340610424	29.721154621213703	33.55690987848223	22.049644106676656	5.424577106773048
87968	29230.460556466558	19.0306	2643.9232808655597	1.2003860464918301	22.111428699925952	26.61131247522691	17.67332951787429	3.649177792184034
87969	75576.98358398133	89.00745484860502	9194.177853541201	5.129687519116511	16.44018307844074	30.412690614398286	3.90875	7.6570218548555635
87970	28500.158769042962	58.872704947576494	4591.8275227827335	1.023429741927049	12.413427389263669	18.39591879403945	5.529193539306311	5.1935312515469745
87971	75412.15607645107	66.10997051462986	7915.148961124566	1.1492407240815534	19.055145126602056	25.019075662120187	15.80499059223872	3.003890311842209
87972	64970	56.25996885174339	6777.37	1.0267031380857434	19.17262736071348	21.713261256187756	17.67332951787429	1.373517928119491
87973	96579.81044730823	139.0274647980186	12989.678673615765	1.0094876148089378	14.870238575412673	25.443373841340254	12.607770116813123	3.4941319836627067
87974	27529.85034066256	51.90377793984277	4237.467129170983	1.1301830737490477	12.993540481362269	21.810847488082203	8.964234319686888	4.044955255784434
87975	69475.47364729566	78.98931188870985	8304.33	1.1380801979685715	16.73233906347202	20.894720344474855	13.436777731192642	2.416552513728515
87976	29523.941156377394	58.850711150099734	4672.700603766208	1.0642629894980054	12.636778454233095	18.39591879403945	3.90875	5.448654487083525
87977	72462.14309730646	109.67118432985728	9993.250773904922	1.3846651502849145	14.502216493260573	21.761650650054243	7.707540780380576	4.774607627711059
87978	7053.884824865744	14.161080467252491	1120.3850611143066	1	12.591893750975451	15.297899480496062	9.885888021454843	2.7060057295206095
87979	42137.87559356489	41.18138499248995	4669.729503575913	1.0433946308153024	18.047244732825398	21.79609401551138	14.549041470355132	2.5934240402561355
87980	41687.435351588516	37.48815813026828	4431.5389672286765	1.080260845580831	18.813976661321483	21.231067977007015	15.297899480496062	2.1816946528257275
87981	37093.10888567567	32.92407906513414	3917.494245356776	1.065644979743161	18.93716062487669	21.79609401551138	15.646059751590755	2.1834515777652275
87982	44472.19314405454	38.44409788640847	4635.152665062511	1.045382010049828	19.189095314708375	21.365100985093065	16.179419597309185	2.330591897273451
87983	71741.80424130488	132.01581676369682	10909.480310087552	1.0331231967200347	13.152194642116577	14.923470475425598	11.446694482148532	0.7695198327888391
87984	53472	126.76912686366938	9229.433255537895	2.65373	11.587284387745935	15.578076421414744	3.545	3.1046775699675244
87985	29230.694681238685	48.86234528349413	4236.543348726303	1.0228630698532988	13.799313390727729	15.578076421414744	13.244360980236754	0.905637
87986	28057.46238893903	68.45591913994616	4912.86	1.6352048985032654	11.422042068090532	15.578076421414744	3.90875	4.061244525679828
87987	39152.20803704956	54.67557998953643	5186.564237591443	1.0140820113682756	15.097550610972943	18.39591879403945	13.244360980236754	1.5798669153022837
87988	32872.78583751366	63.476856276864645	5120.7183826735745	1.0012442281656508	12.83913052072607	15.297899480496062	11.364463656119433	1.1718907087918502
87989	82146.34121034229	71.41624344832826	8586.131696114799	1.062775866944688	19.13465670402267	26.921767165075615	14.923470475425598	3.965350496325271
87990	68942.71912993935	64.18597510360067	7457.086962747444	1.0523932364263962	18.490523035160773	20.488955318284283	16.52757986840388	1.3063288805333755
87991	64192.31286018073	59.907124985929954	6951.614537119672	1.0253793515158551	18.468317688620907	25.9704	14.923470475425598	3.6362874612157547
87992	55546.27313363224	43.7513	5526.215798566401	1.0168285693497854	20.102824485443342	24.076417571041315	14.923470475425598	3.1696426223993086
87993	44733.584390062984	81.45801866588846	6766.883543558004	1.009156003290739	13.221325327121626	18.021489788968985	3.90875	4.928285137910375
87994	23335.069674535356	21.48176396237011	2509.8308497183693	1.0123585391861725	18.5949	22.93563521182119	14.125881097049877	3.5977120101013296
87995	7536.432576656109	14.161080467252491	1158.0732667845748	1	13.015467661353137	13.227047848005764	12.80388747470051	0.21158018665262723
87996	13680.18484355552	24.480126285701974	2051.4349096110886	1.0415538966124325	13.337186356206654	14.923470475425598	12.607770116813123	0.9270180622385762
87997	17465.404335594954	38.359762012180106	2901.564347001029	1.1818481075370448	12.038612449623376	14.923470475425598	8.265444482148531	2.240965776784155
87998	26516.908427247323	49.5215	4062.2186437554574	1.1656715364630128	13.055382170533713	22.926654891618117	5.529193539306311	6.060715875093814
87999	69631.44649342811	62.96045949434978	7422.352656260478	1.0405632724469687	18.76263489978385	24.49202808986254	14.923470475425598	3.599255253788531
88000	107746.10311576274	121.33059286629704	12817.132613631216	1.0289290761654055	16.81282489051773	25.443373841340254	12.345527731192643	4.104176967258358
88001	25986.939383275185	55.95968855436722	4274.842742497243	1.0750249944016665	12.158079699602862	16.602579970614443	6.785887078612622	3.539831240110398
88002	107739.19558718448	94.69028228570005	11322.556642201791	1.0878137133791994	19.030895404950424	26.143570726054936	14.549041470355132	4.008778305557701
88003	110777.5755612954	64.36333435551022	9465.643142720493	1.0289335174111438	23.406243800029234	26.670618298312583	16.940955416295562	3.7986151809781252
88004	91732.40772412952	82.95028819443024	9778.57	1.141997810344255	18.76192996067805	25.019075662120187	16.228150965543975	2.9194494950339775
88005	80131.60524925207	101.9520809418822	10132.226759576391	1.0278138982534806	15.817175661513168	22.09336050733439	12.66914414623781	2.6786543797108355
88006	35546.464149904525	28.322160934504982	3556.856375030418	1	19.987573521070576	20.903700664677928	18.74407906513414	0.9115438849154742
88007	92893.87626664128	92.05327595362023	10366.164564254423	1.0177819811587179	17.922516219155273	22.346875380542922	14.923470475425598	2.154746709541053
88008	22792.050267253944	56.644321869009964	4027.8642015008772	1	11.317189024774514	18.58047634127857	5.529193539306311	5.097213515594851
88009	39470.142329342445	70.36753310838948	5907.795331760951	1.1099334546079123	13.362054747274897	21.713261256187756	7.1496370786126215	3.8160679210605206
88010	4085.9959990934185	22.821448214434284	1082.4940074844214	1.0200593817691062	7.549226085027029	13.209734715774776	3.90875	4.056885322929172
88011	13943.47776763085	10	1323.7	1	21.06738432084247	21.819827808285275	20.314940833399664	0.7524434874428056
88012	54382.95756353037	84.52507982447526	7600.27	1.36201	14.310792350256701	19.398813689792313	8.964234319686888	3.707771540113914
88013	26041.897914185138	55.48878374656796	4261.317081068009	2.4802043197172634	12.222464284520356	18.676224413627157	3.545	4.935707687822452
88014	17796.046432398263	22.855170483016217	2260.783264791167	1.0199290937312002	15.743257400697473	17.298900512803826	14.923470475425598	1.100539325784291
88015	71779.07782734552	80.25649671258867	8508.322997005473	1.3933799412562349	16.872673463997163	21.713261256187756	13.973824636356188	2.664753764526755
88016	24391.036629330014	37.48815813026828	3389.7456555844174	1.0378099627552257	14.391071842896022	18.92863661237326	9.522138021454841	3.7326616340606575
88017	23458.16325887417	39.72604309079008	3422.075515162859	1.0079099564374083	13.709903919380796	17.3252	11.364463656119433	2.2909203217238763
88018	785130.8264630944	211.39754279613717	45669.46395819578	1.006335494582043	34.3832	39.302806985284306	25.237124196607883	3.279545701263821
88019	48603.41650503193	98.79561386611218	7767.963267556381	1.7025058051540585	12.513812136066246	20.903700664677928	5.529193539306311	5.1044729130277835
88020	22055.980863237564	54.549484792747485	3888.3329600701795	1.020409656007126	11.344697632498777	16.066092210881244	8.406330617918933	2.567018235556152
88021	46846.412833206945	57.93782884360713	5840.152811856073	1.0214708893442723	16.042872281733523	19.98757352107058	13.685407591513632	1.8650063864082482
88022	40980.289692950864	38.74674864291278	4466.94	1.014822368477703	18.34826242679829	22.449544236139822	13.685407591513632	3.1633026902129044
88023	19664.15624225895	51.569913595404714	3569.77	1.567890993071902	11.017029692112706	16.066092210881244	7.343790780380576	3.152792534068817
88024	34230.63598421454	33.514446144006506	3796.893707599887	1.0569898421192419	18.030863448032942	21.231067977007015	15.297899480496062	2.125399263299997
88025	10891.4	32.98985133876297	2124.8876642628993	1.0029974295213198	10.251224590547466	16.066092210881244	7.343790780380576	4.111732326040097
88026	24630.06917984385	19.334057089783734	2446.241029958816	1.0314754340610424	20.137074702126565	25.9704	13.209734715774776	5.266649612679947
88027	11054.75275018996	24.845995025101786	1857.8371621658723	1.0830975601475374	11.900669203217246	13.244360980236754	9.636446022483483	1.610340778533755
88028	15701.155392366692	30.48651355711093	2452.5881100457914	1.0147068928882954	12.803744198265353	14.125881097049877	11.922367357887389	0.9348581974277811
88029	49397.101773451555	60.06907322492335	6106.342109750664	1.0696840646465964	16.1789	25.443373841340254	8.964234319686888	5.894556125624516
88030	75605.71005826333	57.07762409959588	7364.023635343666	1.0307533009442775	20.533804290196294	26.23438118171441	15.80499059223872	3.917023980244428
88031	40974.150772603076	52.738640676423145	5211.039659995457	1.0630992750434427	15.72590248627614	25.36537428703426	10.888790780380576	4.745690608264969
88032	17378.529345160085	27.828393745550457	2465.2190358507933	1.0137964067991994	14.098973837562008	20.270086540322758	10.919464598961653	3.8189166843141846
88033	56833.35665482972	33.003028965967616	4854.9357372340555	1.0114926548790906	23.412609241748147	25.36537428703426	20.095838982454183	2.357595279012694
88034	81187.10948872003	97.11761294676265	9953.996218277722	1.0558138496503913	16.312465407540078	21.819827808285275	8.710443539306311	4.462924501528526
88035	66744.50289200281	65.91009980908646	7435.131741045598	1.0612775035336892	17.953818497536552	21.819827808285275	11.922367357887389	3.9982106810048252
88036	39026.394278826214	38.28206009346937	4332.9312307489445	1.04098	18.01385353262601	22.346875380542922	14.923470475425598	2.6975311589393325
88037	43577.85622574205	51.3147	5301.009088858386	1.0794309543887137	16.441343712212678	18.39591879403945	14.335610980236753	1.4527547553745532
88038	32031.41633720222	33.03728850828372	3646.6593941372535	1.0178649411138885	17.567539424547977	18.39591879403945	16.52757986840388	0.8417811280202637
88039	8217.057152246756	17.35143798075537	1338.5383606316484	1.223655710913637	12.277656575145405	14.125881097049877	9.885888021454843	1.7731263173918117
88040	18361.75278622788	19.68022088077944	2130.9682752157596	1.0499433347667966	17.23324837801141	18.723286106368533	14.580540233626245	1.8805030734284784
88041	29329.734578854714	38.67838805967618	3775.662631110372	1.013031925371624	15.536205135059552	23.989730356336477	8.629194482148531	5.110565355687243
88042	26323.88501440594	39.44171448198742	3612.0837972057548	1.051509676558214	14.575456435849935	16.977008975684903	12.80388747470051	1.3662829041972109
88043	42440.78717146348	29.7185	3981.1616492665617	1.0178911126942816	21.32080579008001	23.989730356336477	18.000696830203374	2.233086232220006
88044	25398.244541101172	22.855170483016217	2700.8409813269122	1.0199290937312002	18.807656368293934	25.27022452888322	12.80388747470051	5.09969
88045	9704.009490134975	36.66522807121747	2114.500215321697	1.015028234963587	9.178537244706426	13.685407591513632	4.2725	4.303755027721355
88046	10612.911141615694	33.03728850828372	2099.06	1.0178649411138885	10.112071452279826	14.923470475425598	5.529193539306311	3.816611292591349
88047	36151.9	79.65019255849295	6015.393740147968	1.1057131203752817	12.01980331291126	19.667564267910297	7.707540780380576	3.644748487530983
88048	49053.318210405705	96.30953086934011	7705.019833575533	1.048907845260673	12.732820750609903	19.667564267910297	8.406330617918933	3.677628580295507
88049	41952.42230641008	93.8626	7034.445162917086	1.0216957878757353	11.927713226785038	19.667564267910297	3.90875	5.210714719884311
88050	55074.40343885465	56.56483457164137	6256.811822278166	1.032266713709805	17.60462197145048	26.921767165075615	12.80388747470051	4.997567378761106
88051	83759.89397945302	52.842596838553405	7457.874442021442	1.0074232774697456	22.462135727978296	27.81000249101521	16.910347166292798	4.293162672298046
88052	39296.23211614931	52.1617	5075.235669604861	1.0514691691540166	15.485480743875984	19.63364009760813	10.443791723222796	2.90551
88053	46594.450763492016	29.6393	4165.869442171118	1.159442826721393	22.369616431958306	26.921767165075615	18.021489788968985	3.797385612145716
88054	22937.874042288535	53.54110710217009	3928.485797199745	1.0481916675751253	11.677717688906414	18.39591879403945	5.529193539306311	5.088096849165945
88055	3999.192630792186	21.48176396237011	1039.0251594922509	1.0123585391861725	7.697970726226695	9.522138021454841	6.785887078612622	1.289881064474545
88056	1731.1123858666701	24.744611093524973	733.682	1.3201294663525198	4.718971769653155	7.1496370786126215	3.90875	1.4033452704376328
88057	29292.785053897405	21.27	2798.137226404299	1	20.937347016064415	26.670618298312583	14.923470475425598	4.34879
88058	60191.226340024994	71.1402	7335.49	1.0403733878354091	16.41095961413966	19.98757352107058	10.186564863624215	3.1498371380923262
88059	47630.46748615478	25.747905518394965	3925.7108425031647	1.008876172893868	24.265907193400924	25.9704	21.517390730769833	1.962112140391513
88060	12178.704854786978	30.878405628723133	2173.8667444986704	1.124909218991233	11.204647097718578	17.67332951787429	6.785887078612622	4.350097304705079
88061	165906.18142936108	119.2201626257835	15765.620588351672	1.1322253834010048	21.04657796369143	26.670618298312583	14.923470475425598	3.5516091970290007
88062	41839.74589174661	47.731981710357616	5009.613076440906	1.0055000599695583	16.703783407349203	25.781491475402277	9.522138021454841	6.816075065553462
88063	36286.337968418506	68.57185486963002	5591.7719509281715	1.0088636121155792	12.978475619841893	16.950740241709134	8.964234319686888	2.473101843454935
88064	112387.2084108624	95.61345825317616	11620.448417510901	1.2112580598399043	19.34300714962181	26.134590405851863	10.443791723222796	5.16194
88065	40355.190002115676	56.572444734250354	5356.203927887489	1.0227503387240957	15.068578622260166	19.978593200867508	8.265444482148531	4.262454790148449
88066	29092.083659249136	43.852	4003.9352792819086	1.030994314946775	14.531745210660198	17.67332951787429	12.8212	1.6255190131360044
88067	8005.545598174398	12.258388964297062	1110.4962557374304	1	14.417960541178548	14.923470475425598	13.9125	0.5055099342470486
88068	1607.6945301155702	22.980469800625144	681.3749302143997	1.6227907082208521	4.718971769653155	7.1496370786126215	3.545	1.4267217595977402
88069	24598.8	41.33496340871732	3574.543313146581	1.0306147012130404	13.763317798495496	20.22817308125415	5.529193539306311	5.053887173354545
88070	58405.22921707076	94.19194544914942	8314.529563295595	1.0856961313940496	14.048955812220584	16.950740241709134	11.7703	1.2062669367942227
88071	55871.378652450345	44.37330143299119	5581.622966774178	1.0312847389552868	20.019760913639942	25.019075662120187	14.923470475425598	3.2347302056393685
88072	129067.63671979269	201.68561792029237	18086.35604513478	1.0475007884438545	14.272375971998164	22.962007156242763	9.522138021454841	2.5099428180771555
88073	153139.04552120535	215.07762876213695	20344.429686727563	1.0058591213815304	15.05464128307428	17.3252	13.702720723744623	1.0553142312370285
88074	27824.031251613804	32.4574	3368.775564305227	1	16.518780025853225	17.298900512803826	15.297899480496062	0.7559438381094932
88075	76185.21886471396	79.01859731974396	8697.71	1.0446143536195085	17.51845352499885	26.670618298312583	10.555714598961654	4.661803541195926
88076	42639.89499325005	35.954409065509616	4389.237418014984	1.0596202865215731	19.429295311409142	25.299413148986677	13.227047848005764	4.482457901998611
88077	81689.53054624512	63.0988	8048.200876019523	1.0226607529313116	20.300072476980002	25.27022452888322	14.923470475425598	3.2344840673189528
88078	24655.30521124608	24.516777928594124	2756.0800039176656	1	17.89157439276035	18.723286106368533	16.602579970614443	0.9241858525938598
88079	20973.220248826136	17.838612717750053	2168.293307081286	1.0280769085268329	19.345371938686593	23.1251	15.646059751590755	3.053822960837171
88080	260980.41169828703	382.8192772659918	35432.825667026395	1.029076885852481	14.730996288628148	28.571352813666206	9.997810897193698	3.4126231413176127
88081	40629.58630231113	57.450315261497494	5415.92	1.0050542461955139	15.003758172777282	15.646059751590755	14.923470475425598	0.22708790097291637
88082	14753.740819791288	38.22638831922476	2662.1813740881107	1.1777389202442652	11.083948647071393	16.228150965543975	5.529193539306311	4.63539
88083	158757.06449350232	134.43260559636747	16376.601080876424	1.0165069932895263	19.38828010885469	23.376220686326633	16.368649027755914	2.2523335186745586
88084	11709.59797995943	19.334057089783734	1686.698360491006	1.0314754340610424	13.884637886943471	14.549041470355132	13.209734715774776	0.5468200963896885
88085	32326	37.96045488613876	3926.872788413276	1.2286560270418825	16.46400753214469	18.021489788968985	13.279560350439368	1.7954458987406074
88086	14349.533355831907	51.26279678802804	3040.359714605728	1.0454635788057576	9.439365537503672	21.819827808285275	3.90875	6.673681498659374
88087	97455.08904676922	75.76473371168228	9632.538287305768	1.011480811592852	20.23456043257058	27.621964049790297	14.923470475425598	3.5251611535157634
88088	43693.92018899697	57.18984226873792	5603.700130283497	1.177789636855689	15.594667513654572	18.58047634127857	12.8212	2.0398477150960237
88089	7762.55	42.77964941578695	2042.800102973419	1.0362523399625583	7.599915814571238	14.125881097049877	3.545	4.046861771913336
88090	37530.149755923274	22.855170483016217	3283.12	1.0199290937312002	22.862461111487864	25.9704	20.903700664677928	2.2223726086400513
88091	72360.4	73.98832998387334	8202.323379630352	1.3550424517936155	17.643867769294538	20.903700664677928	14.549041470355132	2.0943370775312133
88092	16866.360558082593	33.57952995036371	2667.7979123335454	1.1486928469587765	12.644406444811588	19.071446377463225	5.529193539306311	4.307489688564462
88093	25985.5	22.855170483016217	2731.8861064486046	1.0199290937312002	19.023843122433238	19.071446377463225	18.92863661237326	0.0673212
88094	66624.09459642999	60.963437659867196	7144.228167043922	1.1393270047601394	18.65116651894312	21.819827808285275	15.646059751590755	1.6528581069376824
88095	11867.998025629944	38.50775140093384	2396.446535804803	1.0454562102887492	9.904663299024355	13.209734715774776	4.2725	3.2133352376792126
88096	82017.77814005941	91.09770215765566	9689.751586390379	1.0157835981164574	16.92876796867661	21.819827808285275	14.549041470355132	2.0806240917080663
88097	48684.1	82.71662825415567	7113.689868236308	1.0436760431304424	13.687440240840107	20.903700664677928	9.327984319686887	3.7757295278347134
88098	45426.79145242736	63.1743	6005.251382468404	1.0238838554265637	15.129022436944211	18.39591879403945	12.8212	1.918944474878345
88099	55823.79915217582	62.457672396254395	6619.230801691072	1.0337687837472285	16.86715596558864	19.630432929772812	14.549041470355132	1.8800844050547558
88100	23576.276896580624	41.90226171599143	3523.394534426657	1.159056364074602	13.382706175093197	14.923470475425598	11.700485262529108	1.313381326401822
88101	37242.07658116268	64.45906303645167	5492.421653077631	1.1194538922334494	13.561259107007709	20.903700664677928	9.522138021454841	3.6485826256042135
88102	23788.828071507596	84.02098437794298	5011.703141260771	1.140834800325165	9.49331	16.950740241709134	3.90875	4.40542
88103	33538.99050074431	24.516777928594124	3214.486616372299	1	20.867400927986846	22.688287640660718	19.26498424490542	1.406069794431754
88104	127009.53929857757	99.06696650016133	12574.40762453114	1.0343753795612018	20.201275971171377	29.792560111371632	8.406330617918933	6.6055338788577425
88105	26009.334570161314	57.6892	4342.270730019006	1.0092337735982453	11.979600622482362	14.549041470355132	8.770080617918932	2.1792281902469264
88106	43254.77050724855	43.190568909447535	4845.25	1.0166495654368974	17.85449649561371	19.98757352107058	14.923470475425598	1.7060381355495178
88107	19613.44199719165	84.69033301020553	4568.764367242899	1.197637959823434	8.585884681563353	16.696016340085002	3.90875	5.018647906842947
88108	139377.44041044055	110.99912905199645	13943.151939071811	1.1330936957442974	19.992242933231474	26.921767165075615	15.297899480496062	3.5812869317496783
88109	20064.8	24.77637446574619	2499.428333683398	1.153485192686984	16.055471504098108	21.231067977007015	9.636446022483483	4.814450563449439
88110	95220.08073475961	155.3283429112277	13633.09808284702	1.061842662564052	13.968957042062835	20.755220653511792	5.529193539306311	3.5422753093325015
88111	38958.87441114573	19.68022088077944	3104.010035241717	1.0499433347667966	25.102286377184285	26.23438118171441	24.530990831495043	0.8005233820622104
88112	15891.753667234587	36.66522807121747	2705.939234515923	1.015028234963587	11.745831883085526	14.923470475425598	9.885888021454843	2.0492398740120827
88113	34569.79286872948	45.624220768010986	4451.957920179079	1.1037682631258623	15.530152570417341	18.723286106368533	9.885888021454843	2.7097417030815687
88114	47006.012352395606	38.772897669101674	4785.703262379107	1.0342705430970769	19.644348918126443	25.27022452888322	17.298900512803826	2.915032150892808
88115	42025.67968351186	38.797627379584625	4526.524640854941	1.053326122996419	18.56862958579822	25.27022452888322	13.685407591513632	3.881855041203515
88116	16570.41337807472	28.321238791183994	2428.44	1.0525209191345477	13.646950370263463	14.923470475425598	11.093910159939195	1.8052720453622195
88117	21392.94109147141	79.05712246585506	4610.103556541152	1.0544279368319194	9.28089	23.575900946255192	4.2725	5.741521990657311
88118	51787.3	28.322160934504982	4293.187493237762	1	24.125348794860074	25.019075662120187	23.1251	0.7768858058714071
88119	36517.567321796014	58.344524087361776	5174.351197435849	1.0073548193340784	14.114839108676003	24.231898902896436	5.529193539306311	7.009585476793519
88120	107298.44553714087	71.47237524279414	9816.818347072132	1.0462834830719587	21.860126518311844	25.36537428703426	17.67332951787429	3.2417011729299023
88121	15709.359482763948	24.5496	2201.4359078736748	1	14.271920819114213	14.923470475425598	13.702720723744623	0.4398550159577237
88122	79684	73.16391835945254	8559.313195720933	1.0287674339681567	18.619246140945304	23.376220686326633	13.973824636356188	3.274981525060165
88123	78136.82739588112	59.45762976058265	7640.760993036708	1.0176857237080723	20.45262964437441	26.921767165075615	15.646059751590755	3.487185385374416
88124	69277.86407570702	60.830371771960024	7277.168183196943	1.005358779519024	19.039786447610304	22.797704507234513	16.576311236638666	2.2248264072852764
88125	45483.8	50.57897463390889	5376.730786795768	1.063451109672382	16.918755047660177	22.620408079592035	12.734061840035919	3.057219300475445
88126	57250.256027592826	96.70889109400223	8341.167653082763	1.7186469151069126	13.727156294822594	23.964980517604896	3.90875	6.395809726978033
88127	51466.055193026325	136.82067550422272	9406.79	1.116193868567538	10.94232574404007	16.389149480496062	5.165443539306311	3.2271343677930724
88128	10421.916995243677	16.1707	1455.2687731316416	1.0199942172395917	14.323013298521351	17.67332951787429	9.997810897193698	3.2084470620491308
88129	41989.28020399349	51.252	5200.312315099865	1.0781124363987682	16.148753251635092	23.713831650841865	11.446694482148532	4.192718891666593
88130	44247.878069826205	60.98054167497537	5823.000069025133	1.0078406750922084	15.197622375173365	18.74407906513414	12.734061840035919	2.0613405395944784
88131	11706.761374088339	30.080322471675732	2103.6067653157097	1	11.130180380772247	18.74407906513414	5.8929435393063105	5.094537850116375
88132	48053.48023198059	46.456414434890036	5296.514907303672	1.0131155754239174	18.145320488276866	25.781491475402277	3.90875	8.671816805733249
88133	23473.83442850808	22.821448214434284	2594.5888703053465	1.0200593817691062	18.09445395928607	23.713831650841865	14.923470475425598	3.9844353883390973
88134	93751.3	85.55161012851971	10039.400433000488	1.0971496062742139	18.676681855439313	26.670618298312583	14.125881097049877	3.859784299672989
88135	124085.49230257371	101.09096898804259	12555.141617315727	1.0401551245201166	19.76648230418018	27.621964049790297	15.297899480496062	3.410770321867155
88136	38290.77324650255	76.18944476271902	6054.794456408818	1.017150825299095	12.648083604546779	26.921767165075615	3.90875	7.749107884209919
88137	37117.38878768997	55.8621	5104.49	1.0172656508896187	14.543031849498538	23.713831650841865	11.700485262529108	3.6390189599335034
88138	23855.994003240263	50.207393802994666	3879.6051721427207	1.0811166539655133	12.298155582705602	16.602579970614443	5.165443539306311	3.981921949699833
88139	28858.12137692073	33.020350270070274	3460.427843290613	1.071170492277442	16.678932596657628	20.314940833399664	12.8212	2.655057967985348
88140	27966.142268576332	33.465998184902716	3429.4391778623385	1.002839621870183	16.309455172205958	17.67332951787429	14.923470475425598	1.1227341148743195
88141	1452.6959306014733	13.023875191355298	487.5985492959333	1	5.958573636853883	6.387953734401455	5.529193539306311	0.4293800975475719
88142	30851.037164531353	56.147889927980785	4665.589623400762	1.0983230069707175	13.224925316960878	20.903700664677928	7.707540780380576	4.54474
88143	30083.204587489607	56.35096780541046	4615.488468698065	1.022024086538368	13.035761996378884	17.6889	7.707540780380576	4.322615584643456
88144	18254.00749404812	42.48324140175747	3121.712237675897	1	11.694868779857917	18.047758522944758	5.529193539306311	6.167096221637122
88145	44632.78964196121	22.408587639563542	3545.187345518903	1.11744	25.179368700148842	28.535033637787095	21.810847488082203	2.745152552751232
88146	73042.36138251775	52.25152545898966	6925.351505997481	1.0029949744464695	21.09419610521191	28.535033637787095	14.500310102120343	4.465437566395579
88147	61720.885340184264	89.77510290116301	8344.47	0	14.793235852915696	24.49202808986254	7.707540780380576	4.297063920418253
88148	26299.265690505217	47.95259416288536	3980.914010360104	1.094163312882162	13.212677099813192	14.793970723744621	11.538701112908846	1.0123099337923784
88149	48748.77405328962	67.50515038013751	6430.655372202022	1.2492858817796888	15.161370414597972	19.978593200867508	11.538701112908846	2.5323680371678305
88150	19859.263169357946	28.50614076584862	2667.200784396918	1.1611669745154252	14.891464703770572	21.365100985093065	8.39294	5.798708595711912
88151	29229.52517491271	34.80301636074615	3575.3968654377554	1.0979220237991594	16.350366840372544	22.010527748010766	7.707540780380576	5.831224715606418
88152	54812.490219424064	30.486513557110925	4582.458907961365	1.0147068928882954	23.922741619873655	26.143570726054936	22.629388399795108	1.3719476405221183
88153	107222.02370908951	216.7474122200013	17089.284994109832	1.018310911552514	12.548450534477688	16.950740241709134	7.1496370786126215	2.3757214634966686
88154	77604.76263375331	90.11929659652415	9374.71	1.0244042434588818	16.55618819697591	20.22817308125415	13.650208221311019	1.7993879449143642
88155	15391.36683572427	22.821448214434284	2100.947146159047	1.0200593817691062	14.65183630522336	16.602579970614443	12.80388747470051	1.5525122121226393
88156	143926.42140520184	88.06059847459308	12620.193445926694	1.0209501559045695	22.808908915996952	29.40189304729245	14.923470475425598	5.559450107703312
88157	165085.62321040218	87.47393328095035	13470.970539132308	1.017629082454776	24.509833605654325	28.571352813666206	15.646059751590755	3.4855128305059715
88158	19014.651010313344	24.0975	2399.578468552812	1.0252736216183844	15.84832607852253	18.92863661237326	14.549041470355132	1.7960388084054553
88159	19309.189438784582	33.8072	2864.123648491908	1.0168510790011616	13.483488709680362	16.602579970614443	11.700485262529108	1.6823688985459353
88160	38881.96062512142	62.035282568222186	5505.520606108959	1.0121278211827325	14.12471713646036	21.517390730769833	3.90875	6.6232826792830215
88161	36881.02770231835	94.03	6601.455648263444	1.5341334502382515	11.17360463128163	21.517390730769833	5.165443539306311	4.475130376049973
88162	39392.28771099319	34.32797881273368	4122.25	1.0116874033162415	19.112018121674947	21.231067977007015	14.923470475425598	2.46131
88163	32673.796648072173	93.70296826287068	6202.71	1.1869022442406214	10.535331133081025	17.3252	5.529193539306311	3.3441975534480015
88164	34248.26579623309	19.334057089783734	2884.6008224693414	1.0314754340610424	23.7456	24.74317695662557	22.010527748010766	1.2314577697775044
88165	40751.25709439016	71.048	6031.859691023058	1.4033489871926303	13.512004317686102	20.606434172854918	4.2725	5.031231186169842
88166	20759.66930251696	30.486513557110925	2820.1293480121035	1.0147068928882954	14.722494425406662	17.298900512803826	13.013617357887387	1.7299767976185834
88167	44763.121538577536	44.7947	5019.709027407832	1.059530173312326	17.83494672466827	19.26498424490542	16.940955416295562	1.0216935793061417
88168	39663.91818843761	66.64197264320735	5763.372113544363	1.2916312890341428	13.764135789609831	21.819827808285275	8.964234319686888	4.615560892869413
88169	43051.09500054744	42.48324140175747	4794.086389312706	1	17.960083112611308	20.314940833399664	14.125881097049877	2.3098591490604212
88170	12531.794162497234	52.60176050008605	2878.1385615177073	1.0289562766920117	8.708263271306116	17.67332951787429	3.90875	4.560606021183301
88171	17859.552070256934	22.927499863700795	2268.394381473794	1.0247996146750078	15.746425944375192	16.321587335014534	14.923470475425598	0.5970673424893426
88172	84971.69125835592	75.0662	8952.912740396605	1.1819297469323162	18.981909848166744	22.563444101779865	14.549041470355132	2.8457206090663614
88173	42168.16888409283	57.926605826892875	5540.3390680601315	1.0728	15.222234006287056	16.950740241709134	13.209734715774776	1.556225714628562
88174	52092.410471633135	92.81861905200887	7794.88	1.021285556819005	13.365793261455984	25.770995188553915	3.90875	7.773303032009332
88175	32548.78885665325	21.48176396237011	2964.1987425647276	1.0123585391861725	21.961272966799058	24.076417571041315	20.903700664677928	1.495633092849837
88176	68895.9	73.20228418946802	7960.9327089507515	1.0236388678361896	17.3085	20.708158960770415	13.209734715774776	2.4398482961662986
88177	61066.91184418509	65.66073046309063	7098.404863588037	1.0379090793358894	17.20581257838188	18.348857101298073	14.125881097049877	1.3317811212268629
88178	24679.505692631792	53.70975793481011	4081.3116418121845	1.275310331197247	12.093908948189801	17.298900512803826	4.2725	5.647951523526453
88179	11318.30059657058	44.502282861349315	2515.861266489691	1.0566836135032678	8.997555427499927	16.066092210881244	4.2725	4.814974936657063
88180	28654.946776580888	40.68603475737526	3827.6076857695557	1.011603554714445	14.9728	18.754287262964034	9.636446022483483	3.8813082042869462
88181	47461.47454699472	43.879402875666614	5115.71	1.0425016342851354	18.555186448043163	23.1251	14.125881097049877	3.6129526480561065
88182	13680.1	22.927499863700795	1985.3108036876154	1.0247996146750078	13.781355571214272	14.549041470355132	12.66914414623781	0.8052026104321366
88183	18644.17340670866	31.70813750502143	2725.5983976654647	1.0286026944796047	13.680792755585568	14.549041470355132	12.8212	0.6886113863400697
88184	6033.07	19.334057089783734	1210.6976563536814	1.0314754340610424	9.966274316024409	13.227047848005764	7.1496370786126215	2.5008896018682933
88185	50090.80276868098	46.38023623385709	5403.192072734921	1.0114542909078164	18.54118902100278	24.530990831495043	13.973824636356188	3.9923312938750053
88186	146789.45412183658	167.18426646599784	17561.033110696917	1.2948856972457654	16.717633091007958	25.36537428703426	12.80388747470051	3.247822964412614
88187	87049.86766904351	124.87977446594743	11687.861120099147	1.0296671076173594	14.89577379035542	22.598024247305954	11.364463656119433	3.3148595846866367
88188	27640.862907790874	51.822680650834286	4242.683817751371	1.0162216014949792	13.029895271545628	14.549041470355132	11.922367357887389	0.7864560998777083
88189	15814.03761531855	39.96360073740564	2818.1144153112955	1.1074776511813285	11.223133829768011	18.39591879403945	3.90875	6.174254310922459
88190	35567.35175135788	30.824109398910977	3711.7264840180146	1.0259433639607654	19.164855979827234	20.903700664677928	18.39591879403945	1.0303517234694526
88191	27341.322735543155	57.22552516398049	4434.14	1.017664030778759	12.332182152384226	18.723286106368533	5.529193539306311	4.86722
88192	32788.845722174636	60.60202145001157	4997.025337728359	1.023577365275995	13.123345793191595	18.39591879403945	5.529193539306311	5.0748665115224725
88193	112299.21811220933	89.30480861563781	11226.146884684256	1.4545506976772529	20.006725239880527	24.49202808986254	15.297899480496062	2.893825237025514
88194	86667.16091114601	64.45190946679445	8378.188189331644	1.0041431849055016	20.688759658443466	25.019075662120187	15.646059751590755	3.1384276836887914
88195	136998.84199681107	67.57141253387582	10785.614134871512	1.0592260834357354	25.40399466987665	27.621964049790297	22.962007156242763	1.392149309544505
88196	87099.40403006757	52.11717519318603	7552.712581521363	1.109385779308054	23.064403176990197	25.770995188553915	19.26498424490542	2.2602264598491257
88197	31027.245332873434	23.759284595250065	3043.639570040969	1.6777875565493345	20.3883	24.231898902896436	18.021489788968985	2.4804366453913453
88198	57829.11277741405	77.7185	7515.197334923546	1.0666287895285782	15.38991198772091	20.903700664677928	6.785887078612622	4.276411147971501
88199	27474.70379714206	52.279799043658585	4248.527133946119	1.0662045232029496	12.933754654697474	22.049644106676656	6.785887078612622	5.8085728289991785
88200	69326.96676685549	36.085243521417446	5606.874713248958	1	24.729272656311352	25.30990943583504	23.494260532149585	0.7424571472958834
88201	38251.238366403464	82.43904334454301	6294.977086326653	1.0146720449505346	12.152939666607887	14.549041470355132	8.770080617918932	1.7660922848959415
88202	22302.340602125663	31.213180033134762	2957.6662302411632	1.0388931115148017	15.081039485856499	17.3252	12.80388747470051	2.0670455071922116
88203	66388.10512214947	54.59421222035466	6748.750463762732	1.0487932331776686	19.67419168292529	25.9704	14.923470475425598	3.4772458732027434
88204	6503.887642363398	37.21280321971708	1743.9645000107814	0	7.458738572170695	10.198505374688235	3.90875	2.799026936309676
88205	36789.707268122744	26.026582617310105	3468.7793237055907	1.0615825086442163	21.211904151239825	25.9704	18.047758522944758	3.0148833880951518
88206	27810.468165907136	18.74407906513414	2559.4175036005004	1.321867352971378	21.731873074075903	24.54136606781436	16.13004620168978	3.961095962815354
88207	26783.637620310514	41.90226171598984	3755.419393902863	1.014201957682377	14.263992811985405	24.231898902896436	5.8929435393063105	6.235651015284297
88208	36550.553178432994	54.315020128259334	4994.728447157987	1.0087460150934773	14.635651793734795	20.017674341576654	11.538701112908846	2.921683470334275
88209	20788.97214357533	41.618936738339755	3297.364296190647	1.0068700515545284	12.609448199334388	18.39591879403945	9.327984319686887	3.045513239520474
88210	17493.441529425716	25.993770000724545	2390.4364191753407	1.0536123592920859	14.63619060444256	14.923470475425598	14.061630862476482	0.4062750897410059
88211	48624.901811331074	46.43381514802982	5326.617171047369	1.0106915714639626	18.257329276686125	22.629388399795108	13.013617357887387	2.7891309290807844
88212	22117.276959109793	32.18125776930172	2990.6959816314243	1.0383538486367696	14.790722356904244	17.3252	13.650208221311019	1.4746001016494665
88213	428199.4824626648	260.7564412858363	37458.08093532075	1.0255229048200187	22.86286279332041	29.40189304729245	10.919464598961653	3.887184908626375
88214	59926.01872831564	53.87469821224154	6369.496012255768	1.0000582840665673	18.81656527078749	21.517390730769833	15.646059751590755	1.827470729601805
88215	2953.5	25.521373395646247	973.2523838843435	1.04098	6.0693413857417475	7.1496370786126215	5.529193539306311	0.7638844101156147
88216	22452.360502255255	43.75918343302443	3513.7474224092716	1.061148754294121	12.779723641524775	16.602579970614443	9.522138021454841	2.665896337096792
88217	34025.61249908045	31.281686435516868	3657.236008221653	1.0147687466771949	18.607282889367347	21.517390730769833	14.923470475425598	2.5410414254613944
88218	2953.5	25.521373395646247	973.2523838843435	1.04098	6.0693413857417475	7.1496370786126215	5.529193539306311	0.7638844101156147
88219	35293.88077965542	48.16622762610911	4621.957588701894	1.1349508337186052	15.272265096473083	18.047758522944758	12.8212	1.8223206133146597
88220	8948.761973074927	34.737792490478505	1976.4576749114053	1.0237651122236864	9.055354017106442	12.651831014006822	6.785887078612622	2.455800894305685
88221	22383.02548725976	44.020406143102704	3518.7737963444124	1.0084753687951133	12.722059889449595	13.244360980236754	11.700485262529108	0.5596191084461708
88222	13178.331762916434	55.02248804144974	3018.5978799419104	1.0895503521929304	8.731425838787139	13.209734715774776	3.90875	3.253236471179645
88223	159232.78282036912	157.82340496602137	17770.8	2.086402438877721	17.92072608500995	24.776614455755997	13.013617357887387	3.8233128249935766
88224	24205.598802670054	55.26472202242989	4100.028186163047	1.0558531102524056	11.807527999129446	17.02269646396562	8.964234319686888	3.004347736032226
88225	26213.766239335233	27.152163829597338	2990.6932179767105	1.0057133362164203	17.530227494928145	18.58047634127857	16.987509679540253	0.7427769996864664
88226	24186.240168072458	28.33245391060641	2934.4803656268523	1.0321594639277138	16.48417242887627	17.67332951787429	15.646059751590755	0.740119
88227	60378.819176284815	49.430709212723436	6124.147758537726	1.0584587818005664	19.718276422089975	22.563444101779865	17.459899027755913	2.0681876168126645
88228	50322.467859732526	55.140326536923794	5905.009007300582	1.030818018429721	17.04399359849138	18.937616932576333	14.614104689117456	1.8847975959320746
88229	21491.70150942077	48.85646390910168	3632.4642394767816	1.052027057872189	11.833124894034151	13.209734715774776	8.964234319686888	1.3426011389418147
88230	22056.10914683855	56.99082786946698	3974.4026708008055	1.0380961445864154	11.099081282770197	18.74407906513414	5.529193539306311	4.906744211341188
88231	14531.41918630027	21.48176396237011	1980.5869705143832	1.0123585391861725	14.673851138711953	14.923470475425598	14.549041470355132	0.17650752570550576
88232	64451.836519296055	97.36619006840289	8880.280186390515	1.2211122912407144	14.515721388627313	23.980750036133404	3.90875	6.461242285604047
88233	7562.014805522429	39.72604309079008	1942.9487641716032	1.0079099564374083	7.78406	12.176158138267965	3.90875	3.2562974225530503
88234	11410.172372372788	51.575559836525365	2719.3994793742045	1.0410158165926677	8.391685340028475	12.176158138267965	4.2725	2.9791650287480484
88235	36716.99483441445	40.9271	4345.540682869459	1.0074729523741355	16.89870030634227	18.021489788968985	14.923470475425598	1.1859714965575134
88236	60973.43627449331	42.570472010215894	5711.228029588261	1.0479274415785544	21.352128109263766	24.076417571041315	18.021489788968985	2.4999186237578135
88237	44373.49852539905	37.25631414344273	4557.9201335624975	1.001116665339269	19.4709	21.819827808285275	16.27805636415796	2.3398089134734965
88238	61863.105386492876	62.32383591225406	6960.619248513147	1.0740020562438868	17.775172920055184	25.8941	12.651831014006822	4.249440522390627
88239	63611.117366280836	82.73114693631749	8132.16	1.0162879721699634	15.644333056941601	20.63194051520436	11.364463656119433	2.605213982664462
88240	20660.436564508556	22.855170483016217	2435.9418214056495	1.0199290937312002	16.962996720986173	19.01477944582379	14.549041470355132	1.8410288102426902
88241	15223.66276140307	14.18	1647.0342288657937	1	18.48615225426933	19.01477944582379	18.047758522944758	0.39990742622949443
88242	8634.736123778379	22.855170483016217	1574.7865600190503	1.0199290937312002	10.966230399723408	14.923470475425598	4.2725	4.759347118194067
88243	29461.061473585392	54.358267435192225	4486.027485603085	1.0067122980747407	13.134588037248623	14.549041470355132	12.398040233626245	0.7358470153853092
88244	41253.922926385596	52.45322201733699	5214.631739626189	1.0490644403467397	15.822372503467664	22.598024247305954	11.364463656119433	3.9114585244065156
88245	41324.63468565119	49.933525272043426	5092.201231005009	1.00655	16.230558381721796	25.71927254683487	12.245983772932556	4.56228
88246	33473.53730936348	61.57524978558605	5089.309087222436	1.0046222218095033	13.154452494702833	17.67332951787429	8.710443539306311	2.738505954012401
88247	31448.73938466936	35.4955	3745.3573400528644	1.0460959544891901	16.793452015035484	18.000696830203374	15.297899480496062	0.9995931333367708
88248	50555.96157765782	65.6304	6457.190993120445	1.0846899833026384	15.658809420852085	18.047758522944758	11.364463656119433	2.240705827725503
88249	60440.47383300692	68.21895421505386	7198.158260750738	1.0151716257945216	16.793316191051137	20.903700664677928	11.093910159939195	3.1125130557684897
88250	62203.1	44.969776148073336	5928.861148300193	1.0050160188100028	20.983150006137937	23.30692862935536	17.67332951787429	1.848081110194042
88251	24627.906409509964	17.838612717750053	2349.6285886129976	1.0280769085268329	20.963233533047866	23.30692862935536	17.393356920614522	2.5651801004310957
88252	210018.77339535506	144.91194897224128	19556.272924463883	1.0194548219741308	21.478404827602144	26.899737536726597	13.419464598961653	3.256221846122198
88253	43097.437870655755	62.72020253148264	5828.2	1.0233025353357146	14.789281102929719	23.1251	5.529193539306311	6.98158
88254	16709.467803609758	28.322160934504982	2438.6497758969576	1	13.703868401901916	18.021489788968985	8.964234319686888	3.7096307269151603
88255	40424.10932079783	22.821448214434284	3404.840421693536	1.0200593817691062	23.745083066589803	24.99578899229081	21.246661457945358	1.766651283510521
88256	64212.02605964451	121.62161008828191	9906.460059658084	1.254457917462366	12.96366727831147	20.885740024271783	7.343790780380576	3.449436731477396
88257	45807.42634925048	64.89983192788452	6112.159291783886	1.0457734547708009	14.988950438783865	16.602579970614443	12.8212	1.5261206105023053
88258	194575.0153604433	308.15217872661276	27449.288389833746	1.0309613594548765	14.177053524819758	18.348857101298073	11.040847241074266	1.8723733136811642
88259	28821.2	53.955086718619086	4420.562244728989	1.056296281170054	13.039629352522889	24.49202808986254	7.1496370786126215	5.479266002145897
88260	149419.01021996385	176.58474820889828	18208.931193998487	1	16.41161786247082	17.3252	13.9125	1.1138272859076968
88261	46322.09472854725	25.747905518394965	3871.417248022206	1.008876172893868	23.930303432011552	25.781491475402277	21.517390730769833	1.7855512190025238
88262	35681.81749287016	61.6479	5257.599332116311	1.084390142937356	13.573425907488225	25.781491475402277	4.2725	7.641044192709339
88263	3011.1843034214994	17.855448048144858	821.9756970831729	1	7.326699108274993	8.265444482148531	6.387953734401455	0.9387453738735383
88264	33826.5	36.54155898433238	3941.1865003601583	1.0051011345034426	17.16564182300793	24.803011221425745	6.387953734401455	7.8389959675783105
88265	47040.6	81.24698394402097	6930.1849175499065	1.0155872993002621	13.575558533088607	20.903700664677928	3.90875	5.169851401467965
88266	59751.17147199985	43.50607831514293	5715.49	1.0087948119375265	20.908520705180887	26.921767165075615	13.650208221311019	4.999471674462755
88267	32927.291780006635	24.95790135652735	3213.5641217088873	1.0162535868292477	20.49269317986833	24.52420695272357	17.6889	2.9224244557500363
88268	3905.1452290060806	4.474533271750124	468.5947274367861	1	16.667474046783376	17.6889	15.646059751590755	1.0214142951926224
88269	12584.282115225335	20.053548314450488	1780.7984510276874	1	14.133303078698239	16.13004620168978	11.046963656119434	2.21357
88270	25926.453149429348	53.00563500125098	4155.636064185081	1.017470495963327	12.477730363769723	16.602579970614443	8.406330617918933	2.798243817057832
88271	37410.754838919405	57.061666136637356	5179.351572328179	1.014750061221159	14.446115239133238	17.298900512803826	12.607770116813123	1.557132734088875
88272	25623.956329705296	19.68022088077944	2517.3465630211217	1.0499433347667966	20.357909162061052	23.964980517604896	15.297899480496062	3.6844579665009745
88273	31298.10133262691	60.14281669493041	4863.577157206947	1	12.870403952057694	20.017674341576654	7.1496370786126215	3.485763071362659
88274	7337.246799193125	19.0306	1324.6391410917734	1.2003860464918301	11.078106590064573	12.651831014006822	8.406330617918933	1.8991851419629957
88275	15144.114431305965	43.8342	2888.240613637523	1.1686123815675784	10.486740169637796	13.127503889745679	5.8929435393063105	2.852356756764343
88276	18309.12219328146	22.408587639563542	2270.6277228352783	1.11744	16.126925615458706	17.67332951787429	14.318297848005765	1.3821795332014686
88277	83194.10127312594	191.36255720668234	14144.242128632992	1.0966766678815496	11.763670406166394	16.389149480496062	6.785887078612622	2.7093525667711886
88278	19437.044062784506	58.019205433520156	3764.4881124018834	1.0085927000723671	10.326526997787727	18.39591879403945	5.529193539306311	4.486997818385243
88279	52200.78682606977	36.73891959677397	4909.15	1.0484141578483541	21.266714359488155	25.019075662120187	15.578076421414744	3.6250745263776216
88280	17502.83014117814	72.99612013044764	4006.9042052430364	1.0977855663174638	8.736335706890959	14.923470475425598	3.90875	3.879879584070009
88281	54326.82463648541	77.36991369756781	7267.719362593593	1.013522786413047	14.950171278242113	18.348857101298073	12.651831014006822	1.6410296454626263
88282	35776.41446258415	35.56366500964249	3998.587407474579	1.0032063472395627	17.89452664993999	18.74407906513414	16.389149480496062	0.8129948591153066
88283	50884.479842899724	51.522275839959114	5739.778338221875	1.2307113671690575	17.730468615505185	22.10234082753746	14.923470475425598	2.6073442481128497
88284	1649.6033740123967	2.5	227.64845356677213	1	14.49255066895104	14.923470475425598	14.061630862476482	0.43091980647455763
88285	111282.88964392785	65.73724663779673	9587.930651223352	1.006681884597584	23.213119429421184	26.22157028036093	18.047758522944758	2.6940518321155587
88286	30435.986027605868	77.46551286390299	5443.181555211779	1.0631567914599902	11.183160333303153	15.853721960473509	7.1496370786126215	2.847020639789178
88287	27838.748418134674	19.334057089783734	2600.706142773003	1.0314754340610424	21.408607424175653	23.575900946255192	17.67332951787429	2.652548289055545
88288	45578.47194029538	37.10083665499136	4609.7424767972025	1.1430611476374635	19.774845197844023	21.52256131646227	17.298900512803826	1.5021765781892114
88289	75957.95250503781	52.89608854655494	7105.642218610141	1.0177835944978708	21.37961641415015	23.376220686326633	19.26498424490542	1.2241881633999807
88290	27259.14572334392	29.82709725561908	3196.439934235009	1.0531363522929718	17.055941162159044	18.676224413627157	15.297899480496062	1.2027182597331065
88291	18713.790925700832	21.48176396237011	2247.6091360732185	1.0123585391861725	16.652175527632494	18.92863661237326	14.500310102120343	1.8100022060900287
88292	36105.80577299958	66.96595134003493	5512.142980305886	1.313174954706045	13.1005	19.978593200867508	5.529193539306311	5.118475316045635
88293	61806.03123196694	45.41170505784096	5938.88	1.00239	20.814049731770726	26.143570726054936	14.923470475425598	3.8482922922056133
88294	29102.557407714026	40.64136571658486	3855.2687330039093	1.0297124000423719	15.097550610972945	17.3252	13.244360980236754	1.6836476255813189
88295	32566.59890432005	57.731973117642994	4860.7057929329085	1.0707697189605065	13.399946547544342	17.298900512803826	8.964234319686888	2.7143585417026252
88296	22724.503941436175	20.053548314450488	2393.027845809057	1	18.99226035437399	20.606434172854918	17.298900512803826	1.3514554001229588
88297	26075.086965245864	42.69518350529645	3740.31	1.033393829387405	13.942752049534905	17.298900512803826	11.700485262529108	1.8901066196934848
88298	23327.854173499305	42.93793142268885	3547.8306959370393	1.0128048789263113	13.150488945379644	15.271630746520291	11.933852316686089	1.5052770325102445
88299	11597.831727736067	21.48176396237011	1769.4092928183413	1.0123585391861725	13.109269601792212	14.125881097049877	11.516520116813123	1.1405093653555882
88300	21327.11569906242	62.731701073151456	4100.289552820401	0	10.402736404014432	17.02269646396562	3.90875	5.615868129273227
88301	35918.2	162.9437738302101	8575.929027215432	1.0425965866286182	8.376518256591098	18.348857101298073	3.90875	4.182674005180577
88302	45382.01202383374	69.92523286874706	6314.860570556073	1.002268820745319	14.3731	17.3252	11.700485262529108	1.8410712601801436
88303	83056.5	82.84938872461242	9299.005594328451	1.2385105541496948	17.86353199413403	24.74317695662557	11.933852316686089	4.154988287564228
88304	19090.52778968325	30.033721960473507	2684.2222850525486	1.0273973946193065	14.224252511419348	16.389149480496062	11.7703	1.4808073252697251
88305	22064.46838222667	25.747905518394965	2671.9148854904993	1.008876172893868	16.515846745003007	17.67332951787429	14.923470475425598	1.163981802103501
88306	17683.88736564569	25.059557759187157	2359.828833765636	1.0662069193127632	14.987432234588882	17.67332951787429	13.227047848005764	1.6627807187145551
88307	25321.65505492125	25.50060571665018	2848.565593513483	1.0387397379229897	17.778530438324204	18.723286106368533	16.321587335014534	0.9229683220484576
88308	28451.60338344086	40.634096168806316	3811.567428511188	1.0295282147090723	14.92908306992966	21.231067977007015	10.149867357887388	3.724211064125496
88309	40761.23624897931	37.452383101746676	4379.941744689193	1	18.612684197639613	20.708158960770415	17.67332951787429	1.2188163873291125
88310	58054.44463451872	43.59218803102276	5639.323433770094	1.0131307971743273	20.58915233939941	21.231067977007015	18.348857101298073	1.1273003557358245
88311	20515.62949571341	54.453998533303555	3746.8149403919224	1.0366140028616782	10.951	16.066092210881244	5.529193539306311	4.023894136083945
88312	12246.744944649443	32.4923	2236.1725769106147	1.0250255917820779	10.95330930278104	14.125881097049877	7.513387078612622	2.7814632673690363
88313	67125.66103630178	107.2485401628567	9511.41	1.0375673367799698	14.114765157731483	20.54078692101241	6.785887078612622	4.197130977325959
88314	5059.999792440106	22.855170483016217	1205.5144323780607	1.0199290937312002	8.394756058554167	14.125881097049877	5.529193539306311	4.05252
88315	18671.328241908013	45.87419085603322	3280.7772709173614	1.025228511444036	11.382258958827274	18.754287262964034	3.90875	5.7484364528745004
88316	27595.677274828988	49.03355585718825	4123.558452117778	1.0958362108235786	13.384399709748942	18.754287262964034	6.785887078612622	4.274596161593352
88317	29101.5	28.33245391060641	3218.880401163151	1.0321594639277138	18.081763361660528	25.443373841340254	14.125881097049877	4.443897644491412
88318	10263.472234358744	65.51272097834588	2906.7983613675237	1.0210026037452147	7.061702229342265	14.549041470355132	3.90875	3.6232723230224813
88319	27745.870984690762	28.33245391060641	3143.0132273822283	1.0321594639277138	17.655586519945963	25.71927254683487	14.549041470355132	4.666070309092779
88320	1118.1413258967702	21.27	546.6848346630504	1	4.09063	4.2725	3.90875	0.181875
88321	30387.345454570852	44.8716	4139.395222395629	1.0028209985275764	14.682021803651072	20.567353032145768	9.997810897193698	3.467911009003637
88322	29845.65665215148	58.91406505177284	4700.62	1.1666110096279285	12.698608613857273	20.567353032145768	3.90875	5.627944441615679
88323	124611.79997530172	98.39727448566697	12412.979872328138	1.140790710793436	20.077660844853998	25.27022452888322	15.297899480496062	3.0603040763880056
88324	77595.20566895456	74.59467709593972	8528.571513973575	1.041799697398391	18.196530460422185	25.019075662120187	14.923470475425598	3.1989345107165708
88325	14380.227522594874	47.503235015759145	2929.8771045607073	1.0218722295170348	9.816266696108391	13.209734715774776	5.8929435393063105	2.8035686115246587
88326	32276.678335862223	50.93573448243977	4545.279933245734	1.0086248263208417	14.20228404406054	24.24087922309951	5.165443539306311	6.2203557031372725
88327	44861.64641048359	25.521373395646247	3793.102309106538	1.04098	23.65432975682151	26.143570726054936	20.567353032145768	2.3153857803063205
88328	28913.143019195748	25.747905518394965	3058.606010649513	1.008876172893868	18.90609180687242	25.192224974577222	14.923470475425598	4.49751
88329	62487.37860187804	50.173626787387015	6276.807829890417	1.0232508311964823	19.910559728883385	24.522794785088298	14.549041470355132	4.2778145729720825
88330	95142.5	126.36440160928578	12291.490234396599	1.3398131256573378	15.481032663128003	18.021489788968985	12.398040233626245	1.6775221174068868
88331	36209.68058568076	24.516777928594124	3340.0192938502346	1	21.68231821435963	24.49202808986254	19.071446377463225	2.2174052327584954
88332	90940.32647664021	103.65195489219624	10883.58404201309	1.0138395258219126	16.71146676050647	20.64230814572875	14.125881097049877	1.5529746696881757
88333	33597.76082545427	42.12888836753355	4217.45	1.0057641986281882	15.932731257897936	21.513580996259197	13.685407591513632	2.841253855089809
88334	53770.78393386167	54.0231	6041.822486504784	1.0283275401250653	17.799524581851216	24.49202808986254	14.923470475425598	3.204085016277267
88335	53795.38309705991	32.43830508367216	4682.809722297157	1.0499220614616596	22.97568608902201	24.24087922309951	20.903700664677928	1.363305356600459
88336	175292.06722971227	222.6758001058826	22147.391059030546	1.4083480345209647	15.829590651332028	24.49202808986254	12.80388747470051	3.1673491646889405
88337	59259.872293498425	56.952700034546055	6512.420679326279	1.051641866455178	18.199030809425217	24.74317695662557	10.198505374688235	5.378376251136403
88338	41685.97941528676	67.79679782321735	5959.427322571284	1.0856642282931062	13.98992794404974	15.646059751590755	10.198505374688235	1.8372411978472616
88339	8407.719918431487	14.161080467252491	1223.1852776300295	1	13.747254928904606	16.13004620168978	11.364463656119433	2.382791272785173
88340	66919.04992383656	75.8588	7986.983780768571	1.004396501930646	16.757026622482282	23.1251	7.901694482148531	4.066011321501743
88341	43721.02769538528	37.50960676946641	4539.639524460969	1.0580989215646377	19.26189401594685	23.07360321272913	11.604867357887388	3.7300596204886363
88342	8999.61	32.4923	1916.9323594768446	1.0250255917820779	9.389594194410435	11.922367357887389	7.1496370786126215	1.7052013566845063
88343	24350.398779035244	42.32464007859997	3598.7742784807906	1.0738403027041137	13.53260687931485	16.389149480496062	11.142581560761153	1.7428950525014197
88344	39505.816935453106	35.954409065509616	4224.852323305195	1.0596202865215731	18.701632110325143	25.019075662120187	14.549041470355132	4.302074279596369
88345	26769.702434898412	49.23846730895758	4069.855283164601	1.0481085213272232	13.155112686996121	18.135426611179696	5.165443539306311	4.162625292820897
88346	7211.081412714544	28.890512073268706	1618.0157738866171	1.01578	8.913487160131806	14.061630862476482	5.529193539306311	3.6999096386275223
88347	28393.736168696174	22.855170483016217	2855.672740458001	1.0199290937312002	19.88584739870599	21.028390356667252	18.676224413627157	0.9614384894271694
88348	23779.25477990549	14.18	2058.458745298399	1	23.103941076514882	26.670618298312583	19.26498424490542	3.029461566316736
88349	24778.657918149995	46.9625	3824.0119454881824	1.0366173385328068	12.95950863719736	17.67332951787429	8.406330617918933	3.1687402226519636
88350	9397.27	55.244709451647694	2554.177667329859	1.00818	7.358351692414402	9.997810897193698	3.90875	2.1485557179297077
88351	5270.017851487104	28.322160934504982	1369.5382565380871	1	7.696050586872443	13.650208221311019	3.90875	4.26188
88352	52010.75256380742	39.55388394958702	5084.474439492187	1.0551034225832197	20.458654353664922	24.24087922309951	18.39591879403945	2.0622783556266526
88353	91060.37663414555	85.66681751896593	9900.93	1.022154144544013	18.394308589824984	25.27022452888322	13.227047848005764	3.3581432032923346
88354	19561.46401314051	63.543230079126786	3952.212189038714	0	9.898994829980722	15.297899480496062	3.90875	4.378640578742675
88355	68190.9	116.3927770023719	9986.909976065774	1.1495707385613616	13.656054351828374	24.017308738314277	3.90875	5.688673722915949
88356	20810.398597392665	22.927499863700795	2448.6317763342568	1.0247996146750078	16.997572929113115	18.021489788968985	15.297899480496062	1.210226223354547
88357	46058.37054516178	41.60051716148151	4906.915526003448	1.1096975481410187	18.7728	20.903700664677928	17.67332951787429	1.2149387827430054
88358	29399.439779187105	34.6007	3575.3352243279687	1.0197241986182974	16.445696940047416	21.231067977007015	9.522138021454841	4.901295410777554
88359	3277.3045968410534	27.02267887012914	1054.9394558273414	1.057086408447954	6.213256275016866	11.142581560761153	3.90875	2.908757195507871
88360	44965.78761673183	53.48563983710193	5497.492331369596	1.0564557083131514	16.358654057650845	21.513580996259197	13.244360980236754	2.542316001413179
88361	24707.314561091003	26.344966951194465	2860.0032938535915	1.0714702659473667	17.27782245159597	20.63194051520436	14.923470475425598	2.435337994468977
88362	5740.101150315627	7.171201084895207	719.2181771928759	0.9999999999999999	15.962058057874357	16.27805636415796	15.646059751590755	0.3159983062836016
88363	5085.454635144335	27.456321869218883	1324.6190696025224	1.2252589190736545	7.678365428742204	14.125881097049877	5.529193539306311	3.7224749067017657
88364	25129.840161115306	33.86467994530189	3270.1922341474647	1.1584472943849315	15.369	25.443373841340254	5.529193539306311	6.438187806680778
88365	45866.157830006334	27.828393745550457	4004.9323303151164	1.0137964067991994	22.904835361549036	25.443373841340254	21.231067977007015	1.6179787049754053
88366	11498.928246798867	40.77321587154417	2427.2868175922013	1.0036856481869367	9.474717337447144	14.549041470355132	3.545	3.952852193501245
88367	25458.281294820088	19.224359321530528	2479.9641914732447	1.1079404106364228	20.53116845989326	25.71927254683487	15.646059751590755	4.117949218901315
88368	71576.39484198301	68.56160214023782	7852.904587768419	1.0087127688048898	18.22927912646983	20.22817308125415	16.602579970614443	1.3133091896099922
88369	72202.8	50.75037395089376	6785.8067817708925	1.0690841281376762	21.280526784499173	24.24087922309951	18.39591879403945	2.3538708945251674
88370	110934.22916940188	98.4847	11717.152198650641	1.0158136788197978	18.935356866351395	23.462682784078833	16.576311236638666	2.010719861212896
88371	50154.07840290576	30.486513557110925	4383.41	1.0147068928882954	22.883598024777957	25.521373395646247	18.39591879403945	2.726833358173785
88372	97892.8	55.60800864917288	8270.826169813634	1.0777748773538725	23.671821745755448	25.019075662120187	20.8889	1.5754006194610395
88373	161913.10353886834	94.34201451457359	13854.743935404891	1.0619622628820202	23.372947821158935	26.143570726054936	19.952927425823567	2.140187058307879
88374	36396.47130890729	41.18138499248836	4339.953200570159	1.0433946308152622	16.772748288680035	19.952927425823567	12.398040233626245	3.085830603776158
88375	58343.46621487666	76.94883174390384	7511.074349670475	1.0698913339424492	15.53531851736664	24.99578899229081	8.964234319686888	4.8005640588740786
88376	114283.26851354398	73.8132	10295.876197439802	1.0042213353344178	22.199814046319233	24.99578899229081	18.723286106368533	1.9324336249332459
88377	127264.59238927168	102.55871076049627	12806.92905854414	1.0182025424933356	19.874333933999136	27.414710747013594	15.80499059223872	4.193061540617758
88378	3821.7164119210565	28.462030675247114	1169.1415681736669	1.0368799828192654	6.537645253501705	12.80388747470051	3.90875	3.6778032486242975
88379	73167.57995742894	127.90963154644356	10844.659019966313	1.1952319536412774	13.493753897235253	18.39591879403945	10.443791723222796	1.9286490278769757
88380	66072.90409718447	66.58241760971994	7435.264285231643	1.1473885131718635	17.772846145744232	19.312	15.646059751590755	1.1399271615333566
88381	71341.46415864411	48.632569852760355	6602.973446025096	1.0734822095739351	21.608890219478543	26.22157028036093	19.05065341869762	2.369432295639085
88382	57828.066083139835	24.516777928594124	4220.908745436329	1	27.400765840135193	29.597358803842315	25.781491475402277	1.6104209471657167
88383	28793.424647587606	16.1707	2418.8897077582455	1.0199942172395917	23.80714139651492	24.483047769659468	22.68631090762146	0.7981369721347977
88384	29677.063465831186	32.4923	3481.01	1.0250255917820779	17.05082816681847	24.483047769659468	9.885888021454843	5.582716040010441
88385	4462.452752207263	23.004513959221825	1135.790621819472	0	7.857879201465263	10.186564863624215	5.529193539306311	2.328685662158952
88386	20246.008000221875	22.855170483016217	2411.3867301015734	1.0199290937312002	16.792004158842712	25.192224974577222	9.885888021454843	6.337467913029773
88387	58832.87063696102	29.7185	4687.357914380217	1.0178911126942816	25.10278571067478	26.670618298312583	24.017308738314277	0.9964070511301536
88388	191069.5863582938	179.32609660033205	20750.208330656824	1.0567168675390626	18.416160774251438	21.819827808285275	10.186564863624215	2.8873763392809035
88389	121059.91935113183	100.41109551088326	12359.359783476837	1.064099078676376	19.589998425804577	25.781491475402277	15.297899480496062	3.4305815055218774
88390	228429.40773401104	121.66389562293958	18687.955789337764	1.0183740006065554	24.44669821664917	27.621964049790297	21.819827808285275	1.4564446458851388
88391	54434.564694896086	36.947322696131295	5027.288352892481	1.042237593684945	21.655636547514455	23.964980517604896	18.021489788968985	2.1948379481052123
88392	100322.92536879361	121.16489427194857	12359.287350478511	1.0397749470287245	16.23441910910979	22.93563521182119	5.529193539306311	4.048592257066851
88393	132858.98086755478	127.7199621548661	14602.586280141066	1.0419495308407511	18.196636995494103	25.9704	13.244360980236754	3.2187799851891925
88394	98115.73566679533	63.340235081022016	8837.188112978722	1.0459211893978897	22.20519341954435	24.776614455755997	19.98757352107058	1.6988691226327248
88395	79628.19648761723	85.98925511662156	9275.994130622277	1.056696129758194	17.168660386436745	25.9704	14.125881097049877	3.5766697616179695
88396	64536.47684560093	56.68348111976749	6780.095566576104	1.0963922338515066	19.03704046997419	25.9704	14.549041470355132	4.3360444997911465
88397	55823.28523394706	28.322160934504982	4457.34	1	25.04779880810284	26.670618298312583	23.980750036133404	1.1663357536632166
88398	90051.24013783163	138.46463944688242	12517.546708549311	1.0992921878642377	14.38800145659978	23.713831650841865	8.964234319686888	3.8550449421841826
88399	69295.91697457948	45.35179526370277	6284.286796281853	1.0827062803513066	22.053709265967605	26.670618298312583	15.297899480496062	4.4466528691352725
88400	67699.95123636915	70.97531625106652	7770.568229277847	1.0509282881351856	17.424710584559346	24.231898902896436	13.022851440871364	3.6293720634182036
88401	89848.34218330396	59.324033115436315	8184.182410721847	1.0202352523842224	21.95658348611497	27.885923817906807	17.6889	3.298592085870871
88402	52882.29492101765	50.73074857406853	5806.249772393286	1.0128785224558632	18.21564589675584	25.9704	10.888790780380576	6.133473471576477
88403	7361.3686769812975	14.161080467252491	1144.543785804486	1	12.86341120065945	14.584240840557745	11.142581560761153	1.7208296398982963
88404	33735.024115732034	47.24373302531323	4475.2525408373585	1.0173000966666423	15.076254941098773	23.713831650841865	11.142581560761153	4.624616359572484
88405	35210.933499866784	44.26545246078039	4425.640730809609	1.0140892010434694	15.912242155013535	21.713261256187756	11.142581560761153	3.653072264828184
88406	94939	137.17286452367145	12792.677916208451	1.0520837221715422	14.842716398881892	19.398813689792313	11.922367357887389	2.3895376008007343
88407	43497.64698346093	33.03728850828372	4249.521317066717	1.0178649411138885	20.471786696900587	25.9704	11.604867357887388	5.573067936589316
88408	21237.165908460905	19.68022088077944	2291.755045420947	1.0499433347667966	18.533539132721824	22.629388399795108	14.923470475425598	3.164625292711746
88409	5572.667789934434	31.25842617403289	1479.5173515689248	1.0140141906067561	7.533088792808017	12.651831014006822	3.90875	3.180171945647335
88410	12225.526769603737	64.32411947194704	3143.588182089543	1.016781067608577	7.778071465758871	14.318297848005765	3.545	3.903192190710944
88411	124607.96664726695	291.7561617772906	21374.100894848925	1.3678933850871264	11.659715396711444	19.978593200867508	3.545	4.408876230016846
88412	40591.43842666863	46.80455780016135	4886.143595712947	1.0078433291677398	16.614918342671366	17.67332951787429	14.923470475425598	0.9707138676610257
88413	22106.524116126828	48.46043749379335	3669.0939172507547	1.0548036074203841	12.050127151114848	14.549041470355132	5.529193539306311	2.754247469130405
88414	26268.706698003996	72.09576516105994	4878.419639908715	1.056492955904073	10.769350993550663	14.061630862476482	5.529193539306311	2.8723339138308344
88415	22950.667916016795	21.27	2476.7737801770004	1	18.53271227247621	19.98757352107058	18.047758522944758	0.8399645335095126
88416	90220.33669495756	90.03687850372266	10103.395846100213	1.0246038316736394	17.859408473989763	22.04144806026991	13.9125	2.6660461784806935
88417	11541.95846593846	12.258388964297062	1333.4028663968734	1	17.31203487979171	18.39591879403945	16.228150965543975	1.0838839142477372
88418	37678.8	33.86467994530189	4004.3025960544023	1.0680356332012535	18.819151777815094	23.713831650841865	15.297899480496062	2.7527227900829367
88419	60158.136760404224	28.322160934504982	4627.168486008191	1	26.00213799964825	27.621964049790297	23.713831650841865	1.664036086188112
88420	47597.63292095919	53.21446438395026	5641.732069436662	1.1327430894368162	16.873411333662258	19.639413249975885	14.710039985307219	1.7904909651141903
88421	23301.199048473518	57.962761482991766	4119.728547851836	1.0307745943234645	11.312006981927748	19.26498424490542	3.90875	5.992345674396153
88422	44558.61483119795	51.042746791292494	5346.108782172459	1.0198710716266393	16.669550376448193	17.67332951787429	14.549041470355132	1.1239616896494444
88423	42903.41236795681	42.48324140175747	4785.856499610887	1	17.929251481503908	18.74407906513414	17.626267825132913	0.4708330887928067
88424	26579.97819231637	74.67080651391325	4994.104932870128	1.0499559855753202	10.644541334072759	15.297899480496062	3.90875	4.298027040799888
88425	48365.069697165476	74.94070571801964	6748.849295138349	1.000479802772879	14.332834408380135	19.98757352107058	7.343790780380576	3.6320315812709825
88426	35411.219102311254	49.124816242569395	4675.476093055309	1.0978757617630546	15.147642035817102	16.950740241709134	13.227047848005764	1.3761561866763612
88427	9696.947981708438	36.66522807121747	2113.730725221834	1.015028234963587	9.175197073118905	14.125881097049877	5.529193539306311	3.7609091133955483
88428	10069.642767804438	22.984041681104557	1705.395702141859	1.025132885028714	11.809156965926046	14.549041470355132	7.1496370786126215	2.786710896788489
88429	18563.159459784598	66.72301531180369	3945.197160893458	1.0416979018392212	9.410510401756778	14.125881097049877	5.165443539306311	3.205536951550681
88430	23332.458311806644	32.52687363905944	3088.206569832856	1.0551622548891666	15.11068497796083	15.297899480496062	14.923470475425598	0.18721450253523209
88431	78248.66586342547	67.01532045145902	8117.652424985675	1.095566948610213	19.278644062803306	22.598024247305954	11.933852316686089	3.4421568004224126
88432	11517.496680317307	21.48176396237011	1763.2705338670314	1.0123585391861725	13.063788521501877	13.61878998530722	12.328214598961653	0.5421260718076699
88433	25059.13199622442	19.68022088077944	2489.4472490631233	1.0499433347667966	20.13228599694583	21.819827808285275	17.67332951787429	1.7785148224083809
88434	27016.069488173423	57.78190403697779	4429.063824588055	1.440186007144023	12.199449164942289	18.723286106368533	7.1496370786126215	4.005310492363617
88435	127678.81156105493	102.19850679856751	12805.207580173392	1.5934697180177424	19.941701180813823	22.270656934976866	18.000696830203374	1.4142672065535755
88436	30555.7	38.732355789278195	3856.4505463332653	1.2880126977007063	15.846523009795416	20.708158960770415	9.522138021454841	3.9241766999332435
88437	9017.72	26.175873735244025	1722.2804656111844	1.0662460541437044	10.471835716549986	11.700485262529108	9.522138021454841	0.9699653497031884
88438	32689.79276507613	19.334057089783734	2818.2045649288843	1.0314754340610424	23.19902051957753	24.510720423117643	21.788120003594308	1.1137081701023166
88439	13943.47776763085	10	1323.7	1	21.06738432084247	21.819827808285275	20.314940833399664	0.7524434874428056
88440	30287.734301339846	24.480126285701974	3052.4260576907955	1.0415538966124325	19.845024075212457	21.819827808285275	17.81182374362091	1.5152336466278016
88441	63230.24898632241	70.87283535043187	7504.249790625307	1.071767470368828	16.85185081800259	20.567353032145768	11.7703	3.034444181317953
88442	34413.10734322869	50.907856053810235	4692.013794926651	1.2315931080048819	14.668800582146053	20.22817308125415	12.66914414623781	2.5922273053789873
88443	40466.902033694816	43.82213454250153	4720.648618904484	1.0766418670501403	17.14463638392384	18.74407906513414	16.153150863333412	1.046238148520361
88444	26324.58156732569	24.516777928594124	2847.851680717122	1	18.487326250569946	21.474499855550047	15.591560102120342	2.4025696698816623
88445	47127.93734713605	25.948354753293366	3920.1172923491317	1.0150604706187367	24.044146556081547	26.88910582528569	19.952927425823567	2.9149523832791977
88446	107007.86001531195	105.73284264808308	11923.883541885136	1.0519903216840152	17.948491301416098	21.222087656803943	13.489290233626246	2.066253991561656
88447	9889.638994697307	44.029695574186704	2339.203433299538	1.0215253235897694	8.455561285447999	18.39591879403945	3.90875	5.392760714286688
88448	69574.55016508917	120.25902198805505	10253.897441474988	1.0291857438410226	13.570362013505981	18.723286106368533	8.964234319686888	2.83686
88449	18035.902333197384	17.838612717750053	2010.7330107365296	1.0280769085268329	17.939629216701274	20.894720344474855	14.923470475425598	2.4381349688808354
88450	13968.364532790487	47.400613215381966	2884.4943473566605	1.020678200434109	9.685139127134047	14.923470475425598	4.2725	4.248467650465929
88451	103491.64993785109	63.13703159818421	9061.491078905243	1.081257560407603	22.842079529002717	25.192224974577222	19.921926269228067	1.7554958900350062
88452	11772.950111125354	25.747905518394965	1951.724605146654	1.008876172893868	12.064150936131407	12.651831014006822	10.888790780380576	0.8311051364678889
88453	19272.711117818366	43.26085699372827	3236.859860967373	1.0327882565208326	11.908276506019936	24.483047769659468	3.545	8.366509276809685
88454	99398.44992181288	37.81484912873445	6872.676847663568	1.0096780497519495	28.925687072164415	30.820421902470322	24.252065512263822	2.713798115537106
88455	14436.166352401493	36.28366949768653	2565.5853803530845	1.09134	11.253701757853595	22.010527748010766	3.90875	6.927825357945196
88456	17187.111951295068	29.6393	2530.113533148382	1.159442826721393	13.586040093551093	18.021489788968985	10.443791723222796	2.7635376267602245
88457	32281.27718965298	38.772897669101674	3965.9242605484264	1.0342705430970769	16.279321070639394	19.071446377463225	14.125881097049877	1.824953114850229
88458	15794.3	17.838612717750053	1881.6383778311142	1.0280769085268329	16.787855293548244	19.071446377463225	15.646059751590755	1.6147427408934205
88459	26055.7	25.84952950486414	2909.259478185032	1.052952773030929	17.912241946336714	21.504600676056125	14.335610980236753	2.5999362854652865
88460	58630.553008265866	46.456414434890036	5850.456720463379	1.0131155754239174	20.043068707163123	27.370815183027265	13.650208221311019	4.679958160833384
88461	79357.02786754361	38.28206009346937	6178.673968783637	1.04098	25.687397738892578	26.670618298312583	24.66517740231958	0.9836072182406843
88462	14907.99754138998	35.62151348334649	2583.2757798348084	1.0714208723016658	11.541932656019632	18.723286106368533	5.8929435393063105	4.223312127525517
88463	62036.200778140366	49.6634	6222.224195589058	1.0571533243083342	19.940201068973987	24.49202808986254	15.297899480496062	3.0821743515231534
88464	78626.76619182731	52.4968	7202.0599769806895	1.036924862827514	21.834521357260314	25.9704	17.67332951787429	3.4533644198064537
88465	42881.709527925224	24.5496	3637.1637364446146	1	23.579752045940488	25.9704	21.365100985093065	2.0592149250737797
88466	71429.67693169345	52.51502556709362	6865.7196468084585	1.028844035016789	20.80762996633504	24.49202808986254	17.27579585116019	3.1365431672614683
88467	1727.2267774147033	23.780582940710264	718.4405908578682	0	4.8082661235837865	5.529193539306311	3.545	0.8904133390513286
88468	123593.4266722054	100.92509461791329	12519.938666139196	1.3931533552484896	19.743455613959203	25.9704	13.705508071158526	3.2309592277231705
88469	13030.919707441732	36.47540826306263	2443.9512978668563	1.1805899148376544	10.66381291543367	17.298900512803826	7.1496370786126215	3.6309624781153884
88470	46662.18788128249	38.32567812010166	4740.590096750651	1.0405130589685962	19.686236071440224	23.462682784078833	17.298900512803826	2.23274
88471	3217.4471323849516	16.1707	808.5839475443973	1.0199942172395917	7.958226581559213	11.700485262529108	4.2725	3.0327257457920855
88472	2973.8304845522302	16.1707	777.37	1.0199942172395917	7.651008680969895	11.700485262529108	5.165443539306311	2.8880277959122913
88473	28196.857840886696	22.855170483016217	2845.7550942980915	1.0199290937312002	19.816784583735572	23.1251	15.430561587168254	3.232422317429001
88474	14635.649137574097	92.2723	4119.519502365623	1.148900424244445	7.105512732331825	12.651831014006822	3.90875	2.8758903235958946
88475	26079.310323204485	34.27501533827444	3351.519973920748	1.0101265051276653	15.562676353496899	17.298900512803826	14.549041470355132	1.1351314053167014
88476	11483.725882680483	12.258388964297062	1330.034907651663	1	17.268307495712854	19.98757352107058	14.549041470355132	2.719266025357724
88477	46793.53783757111	64.55658604018095	6161.240342411661	1.0065603517709825	15.189648589249797	18.676224413627157	12.245983772932556	2.3028002409990243
88478	50061.948622777294	75.70122517309474	6900.971935755143	1.0677752178703224	14.508666051342008	26.143570726054936	8.964234319686888	4.7857273076171145
88479	6221.606578555291	14.18	1052.9174420128902	1	11.817843128633678	12.80388747470051	9.997810897193698	1.2884534099505922
88480	96695.27483984534	70.51586140916422	9256.588674367275	1.0923274336495308	20.892205161412743	25.27022452888322	17.67332951787429	2.9740250182955585
88481	35181.877886019814	40.708662455926905	4242.3632993922065	1.0001486876262324	16.585980691969613	18.348857101298073	14.923470475425598	1.4550380447449511
88482	49476.14890619399	61.14271808735662	6165.598589461809	1.012004304469676	16.049098295422024	17.67332951787429	13.550664263050933	1.3120357116179355
88483	151146.51545307288	143.3909693225795	16503.076087276673	1.0415177551103436	18.317374852267914	22.563444101779865	14.923470475425598	2.5588463946342466
88484	24935.313928647043	70.16160014307744	4688.804171359128	1.3745655270073842	10.636108063954023	18.348857101298073	3.545	5.176362180166037
88485	20530.284984646976	53.462847376053666	3713.8851008923893	1.7425231349351684	11.055961305703219	16.902008873474344	4.2725	4.559337384356564
88486	71631.35711564832	53.72387698841308	6954.0882009315865	1.0016315754295297	20.601221913191267	23.964980517604896	13.3389	4.232497797308873
88487	26905.893510726353	60.96343765986858	4540.08	1.0434593579400586	11.85261148470718	18.723286106368533	5.529193539306311	4.912494507979433
88488	38531.95650972796	39.25281907264412	4359.642613756303	1.0673729690192617	17.676658351831517	20.314940833399664	13.244360980236754	2.990951112801893
88489	35188.147508774295	52.636362402940875	4824.430652588285	1.0304791863370153	14.58748194044245	19.630432929772812	9.997810897193698	3.224460741417274
88490	22777.85509118405	42.533697229373324	3489.216459698411	1	13.056143322878192	18.348857101298073	9.522138021454841	2.968166228539524
88491	69442.20405350988	45.73629960086563	6317.528246473116	1.0629623280541192	21.98397896907777	24.49202808986254	18.58945666148164	2.0895670393889194
88492	23027.959270977346	55.48442625358297	4006.9895340267253	1.0675862874307291	11.49389539225273	21.713261256187756	3.545	5.454726401717963
88493	66814.85782943139	64.87769570507263	7380.557440148363	1	18.105639952336258	19.592351557234508	14.923470475425598	1.5089233736756376
88494	69087.96214881056	67.53392882416566	7657.149584890895	1.0050014714959585	18.045347392751758	23.485055362407454	14.318297848005765	2.872082507702081
88495	64199.20050492676	50.246065856444716	6366.793635509021	1.0032014581765942	20.166885933564288	21.810847488082203	17.459899027755913	1.4971342942492263
88496	55208.471476553954	52.26690216927152	6021.728543938917	1.023982944785171	18.336419874696354	21.231067977007015	15.646059751590755	1.681054195142227
88497	49272.279759818586	33.00114508260423	4520.3364968531205	1.0167513773950716	21.800270751577898	25.9704	16.950740241709134	3.323987019666752
88498	86257.21046428177	59.2061	8010.983830235906	1	21.53473588068438	25.36537428703426	16.950740241709134	2.622768806044726
88499	10826.776745101586	27.828393745550457	1945.8017629003014	1.0137964067991994	11.128345087902284	13.9125	8.710443539306311	1.881983733039602
88500	9608.13	25.84952950486414	1766.6503314060324	1.052952773030929	10.877224396107355	14.549041470355132	8.964234319686888	2.161510343681231
88501	23663.2	25.747905518394965	2767.024723030178	1.008876172893868	17.103747021796107	23.989730356336477	12.8212	4.917141923033753
88502	110515.75915998318	138.22724912715697	13855.23416923805	1.004156334039015	15.952925487950933	17.67332951787429	12.245983772932556	1.421870943556907
88503	34046.73442100394	22.821448214434284	3124.7427123598577	1.0200593817691062	21.79170418500874	23.227740675160497	20.903700664677928	1.0248725431613537
88504	193066.77812487018	160.0784043686785	19707.207072899047	1.2150029371968176	19.593520016377326	26.50652262217416	14.923470475425598	3.925160346356624
88505	81817.42195868523	47.576680832063744	6993.988238647088	1.0022285628130945	23.396499727174813	26.714144893624887	20.903700664677928	2.2280964882628473
88506	53769.70688123022	42.43904334454301	5354.964046058598	1	20.08219155861792	23.1251	17.67332951787429	2.24459
88507	52184.935387275575	57.878	6160.761469414068	1.103421911484167	16.9411	21.819827808285275	13.702720723744623	2.5995953307570625
88508	122290.8294863933	84.46411923881467	11392.997610152219	1.0123639865012395	21.467717921299453	26.670618298312583	19.01477944582379	2.342555637301069
88509	45900.476576208144	71.91268166015129	6440.450867317999	1.0043425738849452	14.253808474536973	19.312	10.48294353930631	2.6487823566679016
88510	527.0968759110158	10.026774157225244	257.7097025080597	1	4.09063	4.2725	3.90875	0.181875
88511	25592.336178502042	32.92407906513414	3253.993761410219	1.065644979743161	15.729800396059034	19.26498424490542	10.888790780380576	3.3562238819347043
88512	23083.48808841347	41.902261715989845	3486.3772731249387	1.0142019576823773	13.242105647231392	14.923470475425598	12.398040233626245	0.8418131017787618
88513	80428.1	116.91895799811101	10870.542923700918	1.0169881412577109	14.79743465065415	26.823447241160984	8.964234319686888	5.193386880350544
88514	94186.97582617297	59.31306056743056	8378.678484203108	1.0074276621863472	22.482537312715863	30.820421902470322	15.939720373215035	4.962315264115632
88515	46393.87971301052	233.23297718308163	11660.851269418661	1.0152765835155946	7.957202890441024	13.685407591513632	4.2725	2.426606835198082
88516	2702.2736353294963	25.747905518394965	935.0623001423309	1.008876172893868	5.779879340484947	9.885888021454843	3.545	2.907181794771368
88517	69072.37787937318	47.55663833770754	6424.85	1.0079792348487795	21.50164530420123	30.820421902470322	10.186564863624215	8.015200124921506
88518	87511.94392340248	58.34452408736231	8010.113102840356	1.0389740398016702	21.850364108434643	26.670618298312583	18.676224413627157	2.2635702448324184
88519	118297.35198448517	100.9624721908843	12251.025160664163	1.0870133046478159	19.31223721004454	24.49202808986254	14.923470475425598	2.914995661280683
88520	34648.118280091185	51.042746791292494	4714.2409638286645	1	14.699341228392267	15.646059751590755	13.209734715774776	0.902268
88521	30663.75576771491	25.747905518394965	3149.8404727304096	1.008876172893868	19.470037313435316	21.517390730769833	15.646059751590755	2.706218379942636
88522	69264.00619517527	56.382693059326684	7005.379118456704	1.0749138163655874	19.77452041465937	23.886980963298903	13.244360980236754	3.9364018823108227
88523	76434.05048519402	44.020406143102704	6502.43	1.0084753687951133	23.509396382671685	26.670618298312583	20.903700664677928	2.002499146451404
88524	109740.25543727312	148.2296784695393	14297.34834758369	1.030340850931925	15.351134038196625	19.69030702924757	12.607770116813123	2.13288
88525	9130.645420549361	30.48651355711093	1870.2925825299287	1.0147068928882954	9.763868504679001	13.419464598961653	7.1496370786126215	2.285576361111975
88526	60730.73799236091	52.39516530430693	6323.460627024996	1.0479033060861385	19.208070255964557	23.22353125932511	14.549041470355132	3.355603610875015
88527	16522.301411376222	20.053548314450488	2040.496323685132	1	16.194394686815198	17.298900512803826	15.430561587168254	0.7998816642129338
88528	53628.46015571073	51.042746791292494	5865.021577443092	1	18.28755766627223	23.1251	13.244360980236754	3.897311373337746
88529	11415.361792814481	19.68022088077944	1680.2146087773847	1.0499433347667966	13.587980646259131	15.853721960473509	11.700485262529108	1.7165170656951456
88530	49020.707660025066	52.699576744289416	5697.683012205548	1.0123959524803068	17.207242858198025	23.964980517604896	14.923470475425598	3.0561728426589028
88531	33864.77308045099	30.24806945021716	3587.796878558792	1.0680000555100948	18.87775380085306	21.514400488012267	17.298900512803826	1.581466636993318
88532	45972.158076109576	59.101534115162096	5843.213498075029	1.0281576290857635	15.735231338459398	18.348857101298073	13.993218990377686	1.5431339881389827
88533	57696.12012939187	78.88484849065932	7562.667985687247	1.0444624059468794	15.258139121956658	23.713831650841865	9.997810897193698	4.117472194535827
88534	33497.86841170318	21.48176396237011	3007.104276601905	1.0123585391861725	22.27915318557328	23.22353125932511	20.65192114115196	1.1555696456486857
88535	53882.71075481723	50.038151324240374	5820.767844540526	1.0099843244881566	18.513952864605464	22.962007156242763	15.297899480496062	2.885266418661377
88536	59303.541696158885	37.727128876832595	5302.4	1.0063745662225898	22.368584436390616	25.27022452888322	17.3252	3.164027701713103
88537	27539.654910881538	65.37171783472715	4756.408293973374	1.0269115839708316	11.580021397984593	14.125881097049877	8.964234319686888	1.5407961491401554
88538	16058.719177305815	28.322160934504982	2390.691717312209	1	13.434370530517588	16.602579970614443	9.997810897193698	2.703054136584211
88539	61459.804995989805	102.9332672624288	8916.171226195065	1.2644553512051069	13.786142826738311	18.021489788968985	8.964234319686888	2.880097948808869
88540	32553.303683467282	73.57475567055782	5486.139937040447	1.0954831484445742	11.86747113892559	14.923470475425598	9.522138021454841	1.8889247951014883
88541	14363.861725435585	32.16057342707347	2409.364081815072	1.0482147132058222	11.92336337529752	16.902008873474344	5.529193539306311	4.749597457994416
88542	16426.126972056314	24.516777928594124	2249.5943698606957	1	14.603634497070232	20.314940833399664	9.522138021454841	4.428592212721819
88543	45258.63538574831	33.53045267583493	4366.921327416731	1.0104887397235047	20.727937140338284	24.276097830969874	17.67332951787429	2.9215505467182608
88544	29614.807256513974	32.42964267823705	3474.0052383826815	1.0252405155401483	17.049373978665102	19.071446377463225	14.549041470355132	1.7820986968586017
88545	86665.26257544632	50.31389801180353	7402.38	1.0361837927381297	23.415509371500416	25.770995188553915	21.517390730769833	1.782273105554059
88546	60961.308252780924	31.25842617403289	4893.455297135181	1.0140141906067561	24.915445038792953	26.921767165075615	21.819827808285275	1.9452339927838054
88547	68553.02050412956	47.498617739563144	6396.740239974192	1.011073429473784	21.43373591309255	23.485055362407454	19.26498424490542	1.4597150157945447
88548	38778.17069195891	59.64015119792071	5390.982957431916	1.0785557345634627	14.386308025144098	26.921767165075615	5.529193539306311	8.104540850056834
88549	34685.51463805958	55.37238448631699	4912.760768076484	1.085829843894324	14.120579558218608	21.810847488082203	7.1496370786126215	4.660404696303753
88550	160742.12325532912	148.55461455193793	17322.591171064134	1.0096568832722677	18.558669620262666	24.49202808986254	14.923470475425598	2.8699425036440243
88551	14070.985902782346	32.05352680432991	2380.702382803642	1.0133498747368144	11.820869340426839	13.127503889745679	9.327984319686887	1.4780474455285184
88552	40183.70402604126	41.31550072309423	4567.582764132273	1	17.59517280851075	22.598024247305954	13.244360980236754	3.2371031978622495
88553	69388.39823116883	61.70969790043591	7335.421491195514	1.0198916225310275	18.918721525260313	23.713831650841865	15.646059751590755	3.0354611410145487
88554	42370.11096802348	25.50060571665018	3684.7665734026805	1.0387397379229897	22.99744644551365	26.670618298312583	17.459899027755913	3.409805862652483
88555	23180.430222590083	39.72604309079008	3401.757357136321	1.0079099564374083	13.628503028860303	15.297899480496062	12.651831014006822	1.0926215251657911
88556	12178.237159891942	25.747905518394965	1985.034682092923	1.008876172893868	12.27004975757079	15.853721960473509	8.710443539306311	2.916280854020601
88557	13283.300826820972	19.68022088077944	1812.4787368458217	1.0499433347667966	14.657607349300358	15.297899480496062	14.125881097049877	0.48459377168738904
88558	7569.064703979402	34.27501533827444	1805.5722433929052	1.0101265051276653	8.384117258865416	12.734061840035919	3.90875	3.7411222932799646
88559	13898.723295479916	46.456414434890036	2848.493482400689	1.0796985954636147	9.758648479522709	15.591560102120342	3.545	4.097148741964898
88560	56336.249107219315	79.86967162267199	7519.52	1.0509162133332066	14.984010829998482	23.575900946255192	8.964234319686888	5.086401811295377
88561	28883.925722510576	75.82288667722355	5246.059343704563	1.0868024616826493	11.011665644679448	21.474499855550047	4.2725	5.276597084639782
88562	57095.70226411394	30.575534506701672	4683.749615883376	1.0176698479993143	24.380339235254127	28.753152196086184	19.312	3.8563879648185244
88563	9852.897960789829	39.07055759147852	2199.4380256396194	1.0432061822430834	8.959468596915347	13.685407591513632	7.1496370786126215	2.428884636106253
88564	4714.817332974084	7.09	648.1275543245803	1	14.549041470355132	14.549041470355132	14.549041470355132	0
88565	12564.689400299838	32.05352680432991	2249.67	1.0133498747368144	11.170253563085563	12.651831014006822	8.964234319686888	1.4276429838850224
88566	36739.678711603185	71.65816856677128	5751.822312731212	1.011178980507454	12.774969988305363	17.3252	9.885888021454843	2.330166962088066
88567	21135.60114853454	45.91994681927122	3492.3110861246855	1.0262510977219585	12.104077000762318	17.3252	3.545	4.751106352048172
88568	69491.93199580432	92.248	8975.33	1.0094363006524267	15.485090563520298	23.755784635231933	11.516520116813123	4.0277194978146245
88569	78073.53849953313	76.23026812049513	8648.1	1.0037750879409522	18.055655988258906	24.49202808986254	14.923470475425598	3.2827080217709894
88570	83717.63521685783	159.36360903433985	12948.157884575801	3.9734516439542826	12.931203953974727	18.723286106368533	7.1496370786126215	3.655075242090488
88571	149025.6739167927	223.0991593962048	20440.167303943792	1.2890315551122913	14.581649132396212	23.298221132020636	7.1496370786126215	3.668342267708816
88572	46714.18983374519	49.03355585718825	5365.077960234335	1	17.414170000879103	25.71927254683487	11.364463656119433	5.333070409580662
88573	107291.01248818006	71.9446	9848.854479626387	1.0312133636341816	21.787510965894608	25.71927254683487	15.853721960473509	3.550581386061042
88574	42568.8	50.92212959474959	5219.200741820564	1.0264822597152707	16.31238920406967	22.09336050733439	13.092304519543065	2.8800620018480063
88575	27993.491046698357	19.334057089783734	2607.9241829535645	1.0314754340610424	21.46802520539133	22.09336050733439	20.597453852651846	0.6348436659727335
88576	40341.19990894388	83.41024940084753	6502.630066223689	0	12.407656439964596	19.334066774039226	3.90875	4.764878816872495
88577	42142.90022986714	43.784087620307616	4815.321561754874	1.4171480111231294	17.503670186673382	21.819827808285275	14.923470475425598	2.6346194153137534
88578	147189	147.88439974830806	16538.796233185127	1.0860839660711903	17.799248452040644	25.019075662120187	14.125881097049877	2.6338900139728763
88579	16777.809676796725	35.91464464990858	2751.75	1.0131070423105384	12.194300937145497	17.298900512803826	8.406330617918933	3.1520105171083457
88580	55347.23317589387	39.72604309079008	5256.425873113312	1.0079099564374083	21.058884691590798	22.346875380542922	19.30306561744373	1.135126334798832
88581	68659.51245323819	44.18983701635214	6174.708920346325	1.1780938490755808	22.238947078783827	26.143570726054936	18.047758522944758	2.969488013505793
88582	84985.27160650343	75.81958093260091	8998.444765690845	1.1226689714011822	18.888879983024218	25.9704	12.8212	3.9498597194113407
88583	64609.130439305656	81.7268	8145.806412717944	1.02158	15.863163735006578	17.3252	14.549041470355132	1.1461751147135386
88584	42195.28896281323	54.96802257717815	5398.734518354346	1.196449547418935	15.631548030139214	18.000696830203374	12.734061840035919	1.922561933322423
88585	10181.999720724893	7.09	952.4552719100503	1	21.38053097297881	21.514400488012267	21.246661457945358	0.1338695150334548
88586	65127.70497895895	107.21302719177137	9367.238943482815	1.1334211756474981	13.905421943842063	20.65192114115196	9.522138021454841	2.963028984627114
88587	28776.47642272694	37.45978263223861	3680.4961351067936	1.0170046539770372	15.637281152526986	20.65192114115196	12.245983772932556	3.0825499036357535
88588	51176.35779749955	43.690738407389595	5300.713254113169	1.0154212172215915	19.30923456679664	23.18678407858422	15.853721960473509	2.7411127936908075
88589	154428.0945193583	121.79815064172217	15374.055178066501	1.1459605041190557	20.089441950185552	23.956000197401824	15.659747775955264	2.288994801157354
88590	18396.454635861868	30.080322471675732	2637.0189020212433	1	13.952463231690306	17.67332951787429	10.443791723222796	2.5975340887904537
88591	7277.084001881357	25.50060571665018	1527.0697501931418	1.0387397379229897	9.53078	13.685407591513632	5.8929435393063105	3.65615
88592	24164.357833352056	38.533220541116926	3420.6624103582176	1.0528980410065474	14.128466907566903	19.04578060241929	11.39513747470051	2.9248446351399946
88593	36575.30020090581	51.09303678973269	4845.959050181027	1.074769200423066	15.095175102455515	22.019508068213838	11.922367357887389	3.4394996594843423
88594	57528.82220204829	61.958786884586274	6692.67	1.0452150655312378	17.19160214741707	22.346875380542922	14.500310102120343	2.983440099937529
88595	22961.05122006984	41.23755812363288	3449.4296020584766	1.030938953090822	13.312955397824405	16.950740241709134	9.997810897193698	2.4224771653361103
88596	25849.375684121445	38.28206009346937	3526.367835275703	1.04098	14.66062356033284	23.376220686326633	8.964234319686888	5.358847860759162
88597	25408.3	73.73671868505396	4852.153737534039	1.0103505064677907	10.472994537074335	13.685407591513632	7.1496370786126215	2.690188576013173
88598	15769.563534753299	46.74089506791775	3043.429745574439	1.0193194928749891	10.36302123134887	16.602579970614443	3.545	5.526330916683679
88599	54765.558815112265	53.273885548287694	6055.024160982012	1.0156456267010614	18.08929489266656	23.989730356336477	15.646059751590755	2.7592719292807564
88600	55106.16394607717	53.19433203799824	6069.287381735134	1.1582843499063107	18.159022791345567	23.227740675160497	12.734061840035919	3.854253047092866
88601	102315.45935909692	58.46765908282731	8670.285815591518	1.056225121933766	23.60140404485999	27.621964049790297	17.80805929885061	3.2611366449012906
88602	40532.38085914994	25.747905518394965	3621.403715441662	1.008876172893868	22.384900466258376	26.22157028036093	17.80805929885061	3.4744478681932525
88603	23107.213441263168	25.747905518394965	2734.322104759607	1.008876172893868	16.90160307086036	19.669514070481963	11.7703	3.6321279918338774
88604	154948.8149008094	84.64653240009179	12838.185522739126	1.0078764297004503	24.13874057612931	30.820421902470322	17.67332951787429	3.2866139102413796
88605	26388.238299143068	49.66758140956315	4058.3232565921962	1.002504635589866	13.004502909559482	22.019508068213838	3.545	6.854541581542913
88606	51608.56851912413	43.26085699372827	5296.797840590803	1.0327882565208326	19.486705013974152	23.17780375838115	14.923470475425598	2.9723412052296223
88607	159980.90468501023	154.13470764237366	17603.102900992064	1	18.176443730950883	23.17780375838115	14.923470475425598	2.216815987092539
88608	18718.557164236725	14.18	1826.3299133756395	1	20.498549607216223	23.17780375838115	18.047758522944758	2.1005535078651185
88609	61253.8	57.856071443243835	6673.380847844074	1.00576	18.357650676490845	21.517390730769833	14.923470475425598	2.5354845221622972
88610	17340.367760856552	29.843734306714182	2550.120288149783	1.0135802629281883	13.599646919744087	14.125881097049877	13.022851440871364	0.45172701160061196
88611	38626.55058295002	22.624523870890414	3313.8864210867696	1.066212717719028	23.311933889564425	26.921767165075615	18.348857101298073	3.6283281498062805
88612	52379.496432715314	61.96535951667501	6386.458263459686	1.1284068692362563	16.403300318239353	22.09336050733439	10.919464598961653	3.57136
88613	43221.20905302225	47.77092996110172	5093.721963393457	1.0042131146947155	16.97038407814003	20.181111388512768	13.705508071158526	2.4810384922448057
88614	26011.329463214013	33.18241100342168	3293.367353610575	1	15.796190749688067	16.602579970614443	14.125881097049877	1.0116535137045741
88615	24030.599138748705	81.90487066262364	4973.270665000655	1.1387997626950386	9.663901588089232	12.651831014006822	5.8929435393063105	2.4867064876074028
88616	48633.83016307588	59.593086363606105	6034.928208839969	1.020404467668547	16.117451104666664	24.252065512263822	8.629194482148531	5.743223131101571
88617	43812.20108190175	55.35530055920571	5520.546530450939	1	15.872414385147124	19.630432929772812	14.335610980236753	1.7095678546676325
88618	130425.4262445036	103.63535358121908	13032.86903405649	1.1057929623652856	20.014844913071084	23.964980517604896	16.228150965543975	2.7929720147395702
88619	27401.94211392645	42.53900091249059	3827.271285958251	1.0001246936773134	14.319310060125881	18.047758522944758	9.885888021454843	2.9429814952984126
88620	25495.187225323654	25.50060571665018	2858.309698995168	1.0387397379229897	17.839345564468697	23.462682784078833	14.923470475425598	3.3615148729032396
88621	12331.992183128788	28.462030675247114	2100.170208438312	1.0368799828192654	11.743802605693435	13.9125	9.997810897193698	1.4269612218819439
88622	12482.27330926583	25.747905518394965	2009.6606513041734	1.008876172893868	12.422269701270645	14.549041470355132	9.997810897193698	1.8699176649649205
88623	20966.98156648402	65.31730373932047	4148.461015209526	1.0594371020967097	10.108317995330152	13.227047848005764	6.785887078612622	2.457071812025096
88624	15649.038937067706	25.747905518394965	2250.1927495478003	1.008876172893868	13.909065292484426	17.67332951787429	9.522138021454841	3.356710955099667
88625	39282.3	25.84952950486414	3572.1502799187774	1.052952773030929	21.993644967858735	27.621964049790297	17.67332951787429	4.027691224673629
88626	72180.4	67.96030771627935	7851.313469820767	1.1087967254786228	18.386840649731635	22.620408079592035	14.482996969889353	2.395040709950459
88627	52484.64639230513	61.74097888370615	6381.2803530128895	1.021906423970418	16.449566071023586	18.021489788968985	14.125881097049877	1.5828865692942922
88628	24307.80610414818	58.47745455082601	4226.414072935764	0	11.502803882755114	17.67332951787429	4.2725	4.260595364109214
88629	22735.388362916023	19.334057089783734	2350.2692523651717	1.0314754340610424	19.347049994409343	22.09336050733439	16.902008873474344	2.130039965432242
88630	37827.06180827593	36.775166892891185	4181.0326856424645	1	18.094602291999713	20.314940833399664	14.923470475425598	1.9684125551924627
88631	32389.805975285755	19.334057089783734	2805.24	1.0314754340610424	23.09232911851935	24.49202808986254	21.037370676870324	1.4845174727510242
88632	77184.75756024384	56.07396203194578	7374.818319202786	1.0968768847891657	20.931975329959712	25.43439352113718	14.710039985307219	3.7596489788401817
88633	32453.690607474888	33.13228531193134	3675.8914160164195	1.0449371256332343	17.65758937604588	18.74407906513414	16.950740241709134	0.6556757470309456
88634	16113.998817307389	31.65919658658015	2531.958251742416	1.0247048623120998	12.728486977396432	17.459899027755913	7.707540780380576	3.880758978193936
88635	9113.639774465511	33.03728850828372	1945.1498289598048	1.0178649411138885	9.370630106513856	17.459899027755913	5.529193539306311	4.87634
88636	14635.289357095275	32.92407906513414	2460.721176190852	1.065644979743161	11.895122046903676	18.74407906513414	6.450847241074266	4.724514455559035
88637	75577.24211050177	68.71104776428643	8078.183935301853	1.0124991901067517	18.71144373928587	23.964980517604896	14.549041470355132	2.9624007324425046
88638	44551.44382603837	22.821448214434284	3574.4351644694175	1.0200593817691062	24.92782315308914	27.414710747013594	22.835346589788124	1.8902052916598624
88639	29650.81070748829	28.322160934504982	3248.53	1	18.254929357559952	21.819827808285275	14.923470475425598	2.820260820061366
88640	31457.7	43.55770386129899	4149.55	1.0105747257954485	15.16199268673823	17.35143798075537	12.80388747470051	1.633046290166506
88641	33851.95838801327	32.05352680432991	3692.6210563949353	1.0133498747368144	18.3349	22.598024247305954	14.923470475425598	3.4642
88642	43876.59375463121	104.06054443678863	7574.682458919885	2.2137276637549914	11.585064850596472	18.348857101298073	5.529193539306311	3.1181241360954974
88643	26503.33357655965	49.099124228441966	4043.822238253754	1.0445081770321674	13.10806064907769	21.231067977007015	5.529193539306311	5.227686739359669
88644	5701.039745283772	30.826418864344266	1486.0844983746433	1	7.672564718250005	12.651831014006822	5.165443539306311	3.056371598022646
88645	22778.885425997763	37.81484912873445	3290.048901427838	1.0096780497519495	13.847140944386588	17.298900512803826	11.7703	2.1008525719901137
88646	58067.95699687714	61.58428373564388	6703.6009310951995	1.004769613935567	17.324407462122092	22.598024247305954	13.244360980236754	2.8803940560323587
88647	74736.34898460591	105.48652880595267	9953.35	1.0267985406505333	15.017322308300352	19.69030702924757	4.2725	4.313783059632032
88648	9847.853038798436	29.6393	1915.178846134848	1.159442826721393	10.284003563085562	12.651831014006822	7.343790780380576	1.9410384118443524
88649	1394.909116457482	17.838612717750053	559.1887516487354	1.0280769085268329	4.9890456928708735	5.529193539306311	3.90875	0.7638844101156148
88650	74496.3	49.15123840994386	6783.275501250566	1.0093264255336056	21.964692270292176	26.921767165075615	13.705508071158526	5.121501693493509
88651	20003.029090963664	42.686691504925754	3275.661852247995	1.03254	12.213122106749905	16.602579970614443	9.522138021454841	2.4970921876750474
88652	15118.490663941737	59.94157221781653	3374.6070930503265	1.1734956548465043	8.960148691133135	16.950740241709134	3.90875	4.5904046936375815
88653	62930.37827383106	57.58387430265405	6748.1626815582495	1.0254287175618444	18.651114753297417	23.15643597205275	14.923470475425598	2.668911636484259
88654	101184.46086343064	123.13461341345389	12512.725539325153	1.1218190175487885	16.173048876589966	20.903700664677928	12.63362469049341	2.2638630266445436
88655	63268.99344469117	78.16828375883836	7883.438483286007	1.218536539522261	16.051116166842753	25.019075662120187	9.522138021454841	4.80294
88656	45917.96260006983	94.15495228563071	7370.854202353959	1.0137200844236225	12.459332755599874	18.74407906513414	3.90875	5.5816924393103715
88657	19219.66053726843	19.0306	2143.896801292763	1.2003860464918301	17.929650835505736	19.071446377463225	15.646059751590755	1.6147427408934205
88658	35315.20028047225	37.157619760286046	4060.782341841405	1.0103997588510956	17.393298782154474	19.30306561744373	14.923470475425598	1.5735386598194472
88659	113701.27590788882	68.0694	9861.970145284602	1.0198818671594037	23.058531760462465	26.84376761076962	19.26498424490542	2.991401355820246
88660	32418.041590619854	32.09925232774122	3616.1445124564084	1.012356984932972	17.929616185940876	25.019075662120187	10.919464598961653	5.979435237165256
88661	37572.09999699181	24.516777928594124	3402.274603903311	1	22.086459425636402	24.252065512263822	20.219192761051076	1.6598735825210453
88662	35265.96099332481	34.59780102560765	3915.6786377110875	1.0406297355081826	18.012694225560626	24.7342	10.919464598961653	4.7612356836206144
88663	20778.24272271854	47.06623999963912	3505.6139799272637	1.0134781363639038	11.854267378948357	18.348857101298073	3.90875	6.1021499936246615
88664	31680.783880147726	71.59760408038969	5338.904299616451	1.161302653990793	11.867897269641523	14.923470475425598	8.964234319686888	1.6345558249131358
88665	16478.363014920204	24.516777928594124	2253.168451392128	1	14.626836271153174	16.153150863333412	12.80388747470051	1.3833257509753898
88666	8926.181495945315	22.408587639563542	1585.4225498631806	1.11744	11.260318577802023	14.125881097049877	5.529193539306311	4.05252
88667	46735.117433492516	61.07208862661224	5988.9127708224605	1.1314681730296852	15.607212601653695	22.00926441602769	9.522138021454841	3.6886921276593223
88668	37777.583313586634	20	3081.321511408248	1	24.520377489800634	27.621964049790297	21.681897103698603	2.432148223973492
88669	65960.61569410354	51.43037894201774	6529.157492654224	1.059177030998416	20.204939387145743	25.019075662120187	14.923470475425598	3.9452047096250795
88670	48379.65656858206	33.13228531193134	4488.094769942576	1.0449371256332343	21.559106502201185	25.019075662120187	18.109760836135752	2.419144645035134
88671	13154.251691055599	7.09	1082.5828012221289	1	24.301608479657627	26.22157028036093	22.381646678954326	1.9199618007033017
88672	44134.676174781154	25.948354753293366	3793.5849841647714	1.0150604706187367	23.26805718549006	25.50947108547157	21.037370676870324	1.7359387105106745
88673	47693.52305782822	38.0612	4776.13	1.0152852300816577	19.971637749059717	22.88053726655814	17.67332951787429	1.9309219850887682
88674	285686.2274690434	162.1746115448024	24129.094108414974	1.168084721235469	23.679813770497983	27.621964049790297	20.072774305296907	2.1761906880903616
88675	130399.64504561524	99.65548485832764	12778.907892825062	1.0965117600659058	20.408574212954516	25.770995188553915	11.61825443650001	4.675759361737116
88676	44354.773465167294	25.50060571665018	3770.078238096881	1.0387397379229897	23.52989548967949	25.770995188553915	21.713261256187756	1.577290241061216
88677	21093.916596218536	16.1707	2070.370246436317	1.0199942172395917	20.37695106228177	22.3321	17.08547002268545	2.341101265373241
88678	33099.87890422016	22.821448214434284	3080.986070183461	1.0200593817691062	21.486548884168887	26.921767165075615	16.02048875666122	4.450481707940298
88679	86932.32371162888	65.67358763212496	8470.146990328032	1.0057070283162681	20.526756810925697	26.921767165075615	11.604867357887388	4.485859371649397
88680	116555.08138349155	168.07044350894296	15689.756771286871	2.3066423606354025	14.857474603659101	25.019075662120187	3.90875	5.684288850044066
88681	6087.064231536905	56.97425082434886	2087.604315035246	1.0058245724276098	5.831626412818689	8.964234319686888	4.2725	1.484752063714461
88682	26163.178922114803	46.97011072481398	3929.7143214869097	1.0748417155344858	13.315562802649369	17.11173875666122	10.080041723222797	2.4857590355032944
88683	4745.099436665744	21.27	1126.1891420533884	1	8.426825050033731	11.700485262529108	7.1496370786126215	1.9037226213481895
88684	12521.529074808672	14.18	1493.7287175647155	1	16.76546608171665	17.67332951787429	15.297899480496062	1.0474151327134795
88685	28492.067142098866	54.915550204250906	4434.192889014678	1.0000278310608324	12.851072497403283	15.591560102120342	10.443791723222796	1.551377416032908
88686	1061.0584772519016	16.1707	464.3431735275225	1.0199942172395917	4.570147846435437	5.529193539306311	3.90875	0.6942165831043562
88687	87833.55210623362	53.54705076276555	7687.815165993504	1.001850798234483	22.85006863712307	24.267767602761356	21.517390730769833	0.9783078519914088
88688	112315.2510580061	144.02733115972464	14257.610781874419	1.2102624638087978	15.755129351797363	23.1251	7.707540780380576	3.7489228992175603
88689	78005.04381885701	57.95111870487743	7536.976942333311	1.0230702176802369	20.69929214741848	26.143570726054936	16.950740241709134	3.139676797166458
88690	35468.12167644893	55.71736516965329	4983.326153791825	1.0327377622806495	14.23471817089923	22.598024247305954	8.964234319686888	4.080352048678753
88691	16958.529887627454	37.81484912873445	2838.770075916107	1.0096780497519495	11.94780093780911	12.398040233626245	11.700485262529108	0.272043
88692	12497.186232516715	28.999324231436347	2134.0519711610423	1.1812562723730857	11.712166715150385	13.685407591513632	7.707540780380576	2.345502699047681
88693	12486.226903469815	36.085243521417446	2379.498107091452	1	10.494840795424869	14.793970723744621	5.529193539306311	3.359234223532364
88694	1360.6833792706448	19.22435932153053	573.336	1.107940410636423	4.746545692870874	7.1496370786126215	3.545	1.6992422146689672
88695	1684.2013269642916	22.624523870890414	691.9769987186961	1.066212717719028	4.867795692870874	7.1496370786126215	3.545	1.620324781823666
88696	1684.2013269642916	22.624523870890414	691.9769987186961	1.066212717719028	4.867795692870874	7.1496370786126215	3.545	1.620324781823666
88697	41864.89099381062	45.65617272661881	4900.943159698798	1.0447741821543708	17.084422173295945	21.48348017575312	14.923470475425598	2.480205337585441
88698	36210.25267936583	46.470623033895976	4598.433996868877	1.0775350304966869	15.748949622424409	18.348857101298073	14.125881097049877	1.3963249082754967
88699	76153.43033038979	86.99211967061144	9124.091334162598	1.0339204363257435	16.69282508062028	20.270086540322758	13.209734715774776	2.264146831567408
88700	60334.24555790054	62.924328612280206	6907.1067875891495	1.0198324554550489	17.470193356880053	23.15643597205275	14.549041470355132	2.6772399984998536
88701	34820.33088748911	61.43684963699311	5184.845836178992	1.1187825535969385	13.431578098048213	17.298900512803826	12.176158138267965	1.6216541876625108
88702	24426.6	42.54	3613.562935533632	1	13.519426501265572	17.298900512803826	11.922367357887389	1.7704814287093789
88703	20272.65923436709	21.48176396237011	2339.3503180395346	1.0123585391861725	17.331871227697402	18.348857101298073	15.297899480496062	1.4382352151879183
88704	13930.765464103995	54.501246578719886	3088.841618009005	1.066003250061196	9.020058123331971	19.69030702924757	4.2725	5.36271
88705	1363.2336778651909	23.31783165096776	632.0248678672884	1.646613879844145	4.313860884826577	5.529193539306311	3.90875	0.7016726352188165
88706	8875.861133530712	25.747905518394965	1694.6543661120345	1.008876172893868	10.475128511183295	13.244360980236754	5.529193539306311	3.5056599473562704
88707	10391.588683652957	34.228962716926986	2114.183968634728	1.1103775260939672	9.830354252816996	12.734061840035919	5.529193539306311	3.0380946192557516
88708	55455.3	37.81484912873445	5133.4298504180815	1.0096780497519495	21.605553229318662	25.738100304682522	15.646059751590755	3.7855487096877853
88709	1553.1106701757888	16.1707	561.7856054901783	1.0199942172395917	5.52919	7.1496370786126215	3.90875	1.323086609430026
88710	272242.24898822507	277.36373651011024	30804.02970778362	1.1753452566008127	17.67575551450883	26.921767165075615	12.398040233626245	3.8812292743619805
88711	1547.6818118851197	12.258388964297062	488.27273067211354	1	6.339415308959467	7.1496370786126215	5.529193539306311	0.8102217696531553
88712	26473.8	81.53445815823426	5208.150549954015	1.1067993135531022	10.166289481967238	16.950740241709134	5.529193539306311	3.7956783855519602
88713	17157.24397157155	51.042746791292494	3317.3837585197375	1.0198710716266393	10.34384033954959	19.30306561744373	3.90875	5.60041
88714	129679.95427803697	161.12692372267333	16204.118635304436	1.336820075687989	16.00580163557913	20.219192761051076	10.473483772932557	3.309490808433558
88715	26112.08715328895	34.6007	3369.519961300277	1.0197241986182974	15.498995378090866	18.348857101298073	14.549041470355132	1.6453684330468912
88716	19202.149092935782	21.48176396237011	2276.75	1.0123585391861725	16.86805514694277	19.312	15.646059751590755	1.7281624612642918
88717	22008.065567820107	34.78713765578715	3101.7387485180843	1.0463245866705402	14.190792553586201	17.3252	12.80388747470051	1.6366546276548513
88718	77202.46987298319	62.24524588332368	7770.941198236591	1.0667403879666573	19.869528774841907	25.443373841340254	9.522138021454841	4.973949069397533
88719	62776.2	94.43549513559725	8631.180470421157	1.3393130518619145	14.54638464714256	24.49202808986254	4.2725	6.386132441759891
88720	30057.892946270233	28.322160934504982	3270.7503143224667	1	18.3798	20.219192761051076	14.710039985307219	2.5949254323117894
88721	86484.35646796721	46.88944428734538	7138.570516644522	1.0225590353525973	24.230161001090483	25.30990943583504	22.962007156242763	0.9393419373648776
88722	29260.381931926764	65.8285	4919.850437908105	1.0879640638450585	11.894825788390479	17.80805929885061	3.90875	5.138753131543319
88723	155783.46439617913	155.77558648977248	17462.857430467873	1.512070451400286	17.841692290790846	25.71927254683487	14.125881097049877	3.1430767409438296
88724	53080.80244966125	83.7914	7476.070478700088	1.038063440344256	14.200187812806908	18.348857101298073	7.707540780380576	2.9899254896951795
88725	44162.24150284466	56.644321869009964	5606.717536864946	1	15.753332038745237	21.713261256187756	8.265444482148531	4.7719062194171755
88726	55192.96042286736	61.05632462366892	6507.468963930715	1.061389290814094	16.962957711758058	20.270086540322758	11.700485262529108	2.899939584083113
88727	57798.92009036846	65.78575240689433	6912.429535548436	1.0139964388678298	16.72318532670081	19.772517570716328	14.874739107190807	1.8062277755014928
88728	394.80473417479266	10	222.73891913951633	1	3.545	3.545	3.545	0
